## Supplementary material for "Assessing measurement uncertainty at laboratory network scale and its impact on diagnostic performance in the absence of a gold standard: application to ELISA tests for *Coxiella burnetii in ruminants*": code and data: ppp_cattle.csv (part 25 of 212)

ppp[1	1] ppp[2	1] ppp[3	1] ppp[4	1] ppp[5	1] ppp[6	1] ppp[7	1] ppp[8	1] ppp[1	2] ppp[2	2] ppp[3	2] ppp[4	2] ppp[5	2] ppp[6	2] ppp[7	2] ppp[8	2] ppp[1	3] ppp[2	3] ppp[3	3] ppp[4	3] ppp[5	3] ppp[6	3] ppp[7	3] ppp[8	3] ppp[1	4] ppp[2	4] ppp[3	4] ppp[4	4] ppp[5	4] ppp[6	4] ppp[7	4] ppp[8	4] ppp[1	5] ppp[2	5] ppp[3	5] ppp[4	5] ppp[5	5] ppp[6	5] ppp[7	5] ppp[8	5] ppp[1	6] ppp[2	6] ppp[3	6] ppp[4	6] ppp[5	6] ppp[6	6] ppp[7	6] ppp[8	6] ppp[1	7] ppp[2	7] ppp[3	7] ppp[4	7] ppp[5	7] ppp[6	7] ppp[7	7] ppp[8	7] ppp[1	8] ppp[2	8] ppp[3	8] ppp[4	8] ppp[5	8] ppp[6	8] ppp[7	8] ppp[8	8] ppp[1	9] ppp[2	9] ppp[3	9] ppp[4	9] ppp[5	9] ppp[6	9] ppp[7	9] ppp[8	9] ppp[1	10] ppp[2	10] ppp[3	10] ppp[4	10] ppp[5	10] ppp[6	10] ppp[7	10] ppp[8	10] ppp[1	11] ppp[2	11] ppp[3	11] ppp[4	11] ppp[5	11] ppp[6	11] ppp[7	11] ppp[8	11] ppp[1	12] ppp[2	12] ppp[3	12] ppp[4	12] ppp[5	12] ppp[6	12] ppp[7	12] ppp[8	12] ppp[1	13] ppp[2	13] ppp[3	13] ppp[4	13] ppp[5	13] ppp[6	13] ppp[7	13] ppp[8	13] ppp[1	14] ppp[2	14] ppp[3	14] ppp[4	14] ppp[5	14] ppp[6	14] ppp[7	14] ppp[8	14] ppp[1	15] ppp[2	15] ppp[3	15] ppp[4	15] ppp[5	15] ppp[6	15] ppp[7	15] ppp[8	15] ppp[1	16] ppp[2	16] ppp[3	16] ppp[4	16] ppp[5	16] ppp[6	16] ppp[7	16] ppp[8	16] ppp[1	17] ppp[2	17] ppp[3	17] ppp[4	17] ppp[5	17] ppp[6	17] ppp[7	17] ppp[8	17] ppp[1	18] ppp[2	18] ppp[3	18] ppp[4	18] ppp[5	18] ppp[6	18] ppp[7	18] ppp[8	18] ppp[1	19] ppp[2	19] ppp[3	19] ppp[4	19] ppp[5	19] ppp[6	19] ppp[7	19] ppp[8	19] ppp[1	20] ppp[2	20] ppp[3	20] ppp[4	20] ppp[5	20] ppp[6	20] ppp[7	20] ppp[8	20] ppp[1	21] ppp[2	21] ppp[3	21] ppp[4	21] ppp[5	21] ppp[6	21] ppp[7	21] ppp[8	21] ppp[1	22] ppp[2	22] ppp[3	22] ppp[4	22] ppp[5	22] ppp[6	22] ppp[7	22] ppp[8	22] ppp[1	23] ppp[2	23] ppp[3	23] ppp[4	23] ppp[5	23] ppp[6	23] ppp[7	23] ppp[8	23] ppp[1	24] ppp[2	24] ppp[3	24] ppp[4	24] ppp[5	24] ppp[6	24] ppp[7	24] ppp[8	24] ppp[1	25] ppp[2	25] ppp[3	25] ppp[4	25] ppp[5	25] ppp[6	25] ppp[7	25] ppp[8	25] ppp[1	26] ppp[2	26] ppp[3	26] ppp[4	26] ppp[5	26] ppp[6	26] ppp[7	26] ppp[8	26] ppp[1	27] ppp[2	27] ppp[3	27] ppp[4	27] ppp[5	27] ppp[6	27] ppp[7	27] ppp[8	27] ppp[1	28] ppp[2	28] ppp[3	28] ppp[4	28] ppp[5	28] ppp[6	28] ppp[7	28] ppp[8	28] ppp[1	29] ppp[2	29] ppp[3	29] ppp[4	29] ppp[5	29] ppp[6	29] ppp[7	29] ppp[8	29] ppp[1	30] ppp[2	30] ppp[3	30] ppp[4	30] ppp[5	30] ppp[6	30] ppp[7	30] ppp[8	30] ppp[1	31] ppp[2	31] ppp[3	31] ppp[4	31] ppp[5	31] ppp[6	31] ppp[7	31] ppp[8	31] ppp[1	32] ppp[2	32] ppp[3	32] ppp[4	32] ppp[5	32] ppp[6	32] ppp[7	32] ppp[8	32] ppp[1	33] ppp[2	33] ppp[3	33] ppp[4	33] ppp[5	33] ppp[6	33] ppp[7	33] ppp[8	33] ppp[1	34] ppp[2	34] ppp[3	34] ppp[4	34] ppp[5	34] ppp[6	34] ppp[7	34] ppp[8	34] ppp[1	35] ppp[2	35] ppp[3	35] ppp[4	35] ppp[5	35] ppp[6	35] ppp[7	35] ppp[8	35] ppp[1	36] ppp[2	36] ppp[3	36] ppp[4	36] ppp[5	36] ppp[6	36] ppp[7	36] ppp[8	36] ppp[1	37] ppp[2	37] ppp[3	37] ppp[4	37] ppp[5	37] ppp[6	37] ppp[7	37] ppp[8	37] ppp[1	38] ppp[2	38] ppp[3	38] ppp[4	38] ppp[5	38] ppp[6	38] ppp[7	38] ppp[8	38] ppp[1	39] ppp[2	39] ppp[3	39] ppp[4	39] ppp[5	39] ppp[6	39] ppp[7	39] ppp[8	39] ppp[1	40] ppp[2	40] ppp[3	40] ppp[4	40] ppp[5	40] ppp[6	40] ppp[7	40] ppp[8	40] ppp[1	41] ppp[2	41] ppp[3	41] ppp[4	41] ppp[5	41] ppp[6	41] ppp[7	41] ppp[8	41] ppp[1	42] ppp[2	42] ppp[3	42] ppp[4	42] ppp[5	42] ppp[6	42] ppp[7	42] ppp[8	42] ppp[1	43] ppp[2	43] ppp[3	43] ppp[4	43] ppp[5	43] ppp[6	43] ppp[7	43] ppp[8	43] ppp[1	44] ppp[2	44] ppp[3	44] ppp[4	44] ppp[5	44] ppp[6	44] ppp[7	44] ppp[8	44] ppp[1	45] ppp[2	45] ppp[3	45] ppp[4	45] ppp[5	45] ppp[6	45] ppp[7	45] ppp[8	45] ppp[1	46] ppp[2	46] ppp[3	46] ppp[4	46] ppp[5	46] ppp[6	46] ppp[7	46] ppp[8	46] ppp[1	47] ppp[2	47] ppp[3	47] ppp[4	47] ppp[5	47] ppp[6	47] ppp[7	47] ppp[8	47] ppp[1	48] ppp[2	48] ppp[3	48] ppp[4	48] ppp[5	48] ppp[6	48] ppp[7	48] ppp[8	48] ppp[1	49] ppp[2	49] ppp[3	49] ppp[4	49] ppp[5	49] ppp[6	49] ppp[7	49] ppp[8	49] ppp[1	50] ppp[2	50] ppp[3	50] ppp[4	50] ppp[5	50] ppp[6	50] ppp[7	50] ppp[8	50] ppp[1	51] ppp[2	51] ppp[3	51] ppp[4	51] ppp[5	51] ppp[6	51] ppp[7	51] ppp[8	51] ppp[1	52] ppp[2	52] ppp[3	52] ppp[4	52] ppp[5	52] ppp[6	52] ppp[7	52] ppp[8	52] ppp[1	53] ppp[2	53] ppp[3	53] ppp[4	53] ppp[5	53] ppp[6	53] ppp[7	53] ppp[8	53] ppp[1	54] ppp[2	54] ppp[3	54] ppp[4	54] ppp[5	54] ppp[6	54] ppp[7	54] ppp[8	54] ppp[1	55] ppp[2	55] ppp[3	55] ppp[4	55] ppp[5	55] ppp[6	55] ppp[7	55] ppp[8	55] ppp[1	56] ppp[2	56] ppp[3	56] ppp[4	56] ppp[5	56] ppp[6	56] ppp[7	56] ppp[8	56] ppp[1	57] ppp[2	57] ppp[3	57] ppp[4	57] ppp[5	57] ppp[6	57] ppp[7	57] ppp[8	57] ppp[1	58] ppp[2	58] ppp[3	58] ppp[4	58] ppp[5	58] ppp[6	58] ppp[7	58] ppp[8	58] ppp[1	59] ppp[2	59] ppp[3	59] ppp[4	59] ppp[5	59] ppp[6	59] ppp[7	59] ppp[8	59] ppp[1	60] ppp[2	60] ppp[3	60] ppp[4	60] ppp[5	60] ppp[6	60] ppp[7	60] ppp[8	60] ppp[1	61] ppp[2	61] ppp[3	61] ppp[4	61] ppp[5	61] ppp[6	61] ppp[7	61] ppp[8	61] ppp[1	62] ppp[2	62] ppp[3	62] ppp[4	62] ppp[5	62] ppp[6	62] ppp[7	62] ppp[8	62] ppp[1	63] ppp[2	63] ppp[3	63] ppp[4	63] ppp[5	63] ppp[6	63] ppp[7	63] ppp[8	63] ppp[1	64] ppp[2	64] ppp[3	64] ppp[4	64] ppp[5	64] ppp[6	64] ppp[7	64] ppp[8	64] ppp[1	65] ppp[2	65] ppp[3	65] ppp[4	65] ppp[5	65] ppp[6	65] ppp[7	65] ppp[8	65] ppp[1	66] ppp[2	66] ppp[3	66] ppp[4	66] ppp[5	66] ppp[6	66] ppp[7	66] ppp[8	66] ppp[1	67] ppp[2	67] ppp[3	67] ppp[4	67] ppp[5	67] ppp[6	67] ppp[7	67] ppp[8	67] ppp[1	68] ppp[2	68] ppp[3	68] ppp[4	68] ppp[5	68] ppp[6	68] ppp[7	68] ppp[8	68] ppp[1	69] ppp[2	69] ppp[3	69] ppp[4	69] ppp[5	69] ppp[6	69] ppp[7	69] ppp[8	69] ppp[1	70] ppp[2	70] ppp[3	70] ppp[4	70] ppp[5	70] ppp[6	70] ppp[7	70] ppp[8	70] ppp[1	71] ppp[2	71] ppp[3	71] ppp[4	71] ppp[5	71] ppp[6	71] ppp[7	71] ppp[8	71] ppp[1	72] ppp[2	72] ppp[3	72] ppp[4	72] ppp[5	72] ppp[6	72] ppp[7	72] ppp[8	72] ppp[1	73] ppp[2	73] ppp[3	73] ppp[4	73] ppp[5	73] ppp[6	73] ppp[7	73] ppp[8	73] ppp[1	74] ppp[2	74] ppp[3	74] ppp[4	74] ppp[5	74] ppp[6	74] ppp[7	74] ppp[8	74] ppp[1	75] ppp[2	75] ppp[3	75] ppp[4	75] ppp[5	75] ppp[6	75] ppp[7	75] ppp[8	75] ppp[1	76] ppp[2	76] ppp[3	76] ppp[4	76] ppp[5	76] ppp[6	76] ppp[7	76] ppp[8	76] ppp[1	77] ppp[2	77] ppp[3	77] ppp[4	77] ppp[5	77] ppp[6	77] ppp[7	77] ppp[8	77] ppp[1	78] ppp[2	78] ppp[3	78] ppp[4	78] ppp[5	78] ppp[6	78] ppp[7	78] ppp[8	78] ppp[1	79] ppp[2	79] ppp[3	79] ppp[4	79] ppp[5	79] ppp[6	79] ppp[7	79] ppp[8	79] ppp[1	80] ppp[2	80] ppp[3	80] ppp[4	80] ppp[5	80] ppp[6	80] ppp[7	80] ppp[8	80] ppp[1	81] ppp[2	81] ppp[3	81] ppp[4	81] ppp[5	81] ppp[6	81] ppp[7	81] ppp[8	81] ppp[1	82] ppp[2	82] ppp[3	82] ppp[4	82] ppp[5	82] ppp[6	82] ppp[7	82] ppp[8	82] ppp[1	83] ppp[2	83] ppp[3	83] ppp[4	83] ppp[5	83] ppp[6	83] ppp[7	83] ppp[8	83] ppp[1	84] ppp[2	84] ppp[3	84] ppp[4	84] ppp[5	84] ppp[6	84] ppp[7	84] ppp[8	84] ppp[1	85] ppp[2	85] ppp[3	85] ppp[4	85] ppp[5	85] ppp[6	85] ppp[7	85] ppp[8	85] ppp[1	86] ppp[2	86] ppp[3	86] ppp[4	86] ppp[5	86] ppp[6	86] ppp[7	86] ppp[8	86] ppp[1	87] ppp[2	87] ppp[3	87] ppp[4	87] ppp[5	87] ppp[6	87] ppp[7	87] ppp[8	87] ppp[1	88] ppp[2	88] ppp[3	88] ppp[4	88] ppp[5	88] ppp[6	88] ppp[7	88] ppp[8	88] ppp[1	89] ppp[2	89] ppp[3	89] ppp[4	89] ppp[5	89] ppp[6	89] ppp[7	89] ppp[8	89] ppp[1	90] ppp[2	90] ppp[3	90] ppp[4	90] ppp[5	90] ppp[6	90] ppp[7	90] ppp[8	90] ppp[1	91] ppp[2	91] ppp[3	91] ppp[4	91] ppp[5	91] ppp[6	91] ppp[7	91] ppp[8	91] ppp[1	92] ppp[2	92] ppp[3	92] ppp[4	92] ppp[5	92] ppp[6	92] ppp[7	92] ppp[8	92] ppp[1	93] ppp[2	93] ppp[3	93] ppp[4	93] ppp[5	93] ppp[6	93] ppp[7	93] ppp[8	93] ppp[1	94] ppp[2	94] ppp[3	94] ppp[4	94] ppp[5	94] ppp[6	94] ppp[7	94] ppp[8	94] ppp[1	95] ppp[2	95] ppp[3	95] ppp[4	95] ppp[5	95] ppp[6	95] ppp[7	95] ppp[8	95] ppp[1	96] ppp[2	96] ppp[3	96] ppp[4	96] ppp[5	96] ppp[6	96] ppp[7	96] ppp[8	96]
34061 0.00360184634033096 0.264362388998212 0.889530115115691 0.79276357411989 0.278998657811995 0.546205765874892 0.694104004853959 0.837436577099759 0.00935965326168782 0.484340190004148 0.954640164876196 0.909077411317505 0.502830722885 0.75879948129181 0.855713373551819 0.930863790451461 0.00631484426218851 0.387167616011975 0.934019214546055 0.87055194700388 0.404861046235628 0.679077353233966 0.799562091935295 0.900559820270171 0.00191251812705424 0.160012295596801 0.810187751231022 0.669725747692748 0.170207999993678 0.389511058790751 0.546033477698658 0.731953691578549 0.00171489313208705 0.145865391983493 0.792812506550467 0.645124646121886 0.15532636574228 0.363863143502095 0.518838290719792 0.709980533808034 0.000277760116311406 0.0268782618968032 0.382293650261469 0.227214006625977 0.0288825842051495 0.0846778001955383 0.148502102842548 0.283635885878637 0.00725634325398794 0.420843210442518 0.942136004755546 0.885519362793513 0.438973241048356 0.708777851980395 0.821050435344278 0.912406689652468 0.00620173734901939 0.382861258245606 0.932889484556571 0.868488531974972 0.400486497750816 0.675100898619328 0.7966314397262 0.898919194484292 0.00103102553110294 0.0930554143525831 0.696879269493372 0.522034551835185 0.0994900623385026 0.255761246429615 0.393149443843806 0.595273131099216 0.00152759896270649 0.132016505294393 0.773139015277859 0.618181271304252 0.140727222636839 0.337495075528319 0.489888299478464 0.685561206607159 0.00287346412718808 0.222687018930935 0.865214332909793 0.753061154300272 0.23575540374624 0.489674687923081 0.643988453793695 0.804178588587222 0.00800244497866764 0.445050353023864 0.947283865414127 0.895143525110161 0.463388839405061 0.728708266121843 0.835085020041499 0.919974758559821 0.00275722055582872 0.215601133549657 0.860311505491159 0.745279786936187 0.228375856320043 0.479332063519861 0.634438510715431 0.797575017139093 0.0057566553578307 0.365321268808095 0.928044072283793 0.859692669935971 0.382639690046339 0.658457283077348 0.784223625140317 0.891905303683711 0.0092961555878659 0.482624215570923 0.954341685875858 0.908507852083563 0.501112900387004 0.757539622096018 0.854862899693899 0.93042026030494 0.00552126945433633 0.355642580299125 0.92518946695374 0.854551435777442 0.372771661206465 0.648953264727002 0.777034221712736 0.887790362541651 0.00793006896475903 0.442789574281806 0.94682464603502 0.894280792426538 0.461112308706676 0.726893942705114 0.833819877541555 0.919297911788637 0.00434443696868585 0.302542115595133 0.90671302874024 0.821985811478502 0.318377349735766 0.592315788108036 0.732544675555313 0.861460347941395 0.00198770058383739 0.165273348820186 0.816057805235849 0.678214398389696 0.175734145775044 0.398735925665605 0.555591686309715 0.739465153726902 0.000479348940137286 0.0455068016706654 0.516506118007263 0.336654854568339 0.0488305554185203 0.137697125301768 0.231381783795665 0.405976252755777 0.00554624548487689 0.356683311208 0.925502989952857 0.85511463572763 0.373833436571192 0.649986497332837 0.777819540323491 0.888241688321263 0.00350896589554755 0.259295159663357 0.886927295044677 0.788423095151245 0.273755284138503 0.539699627186974 0.688509061719613 0.833835640174556 0.00224729319590237 0.182948801566129 0.833809712134197 0.704451408795684 0.194267977994366 0.428560488151186 0.585719568656178 0.762457219706341 0.00223864527904095 0.182371888368777 0.833273549500367 0.703646240672364 0.193663831234287 0.42761441240709 0.584781593314248 0.761756633813767 0.00882394087698199 0.469502897907254 0.951993745622118 0.904039941052939 0.487963006534603 0.747746342585754 0.84821297954182 0.92693635941076 0.00198765074776714 0.165269883001659 0.816054034135409 0.678208915646285 0.175730506773079 0.398729902679219 0.55558548332253 0.739460313691837 0.00402154833891815 0.286432309013934 0.899943064703005 0.810353145042664 0.301789196577538 0.573462830070301 0.717079010761845 0.851942587809764 0.006133405981803 0.38023068657169 0.932188167622798 0.867210010365282 0.397812888207663 0.672650941801999 0.79481938033813 0.89790173372388 0.00618299828351516 0.382142044128604 0.932698594869006 0.868140351720078 0.399755621048959 0.674432650619455 0.796137672160412 0.898642177713285 0.000932578910767151 0.0849170201992703 0.675249922744148 0.496935366245523 0.090845279350018 0.237113283937705 0.369457050508659 0.570858307880582 0.00255854572868016 0.203190630241928 0.85105457911915 0.730785328640678 0.215431969138479 0.460655959346288 0.616879126842166 0.785198671566871 0.0022397826643983 0.182447810702026 0.833344263276547 0.703752387103486 0.193743340547024 0.427739019462836 0.584905198631622 0.761849011014925 0.00411914295035305 0.291378393787142 0.902090233614433 0.814025568256783 0.306886415204231 0.579341246732577 0.721937866699607 0.854953803300492 0.00400152649395246 0.285409177253303 0.899490925215424 0.809581824586318 0.30073432880314 0.572236630969473 0.716061254464978 0.851309380341821 0.00645705062930888 0.392498705634453 0.935387084778013 0.873056752724544 0.410272662646959 0.683942049377413 0.803129901826419 0.902548975730631 0.00524834580477207 0.344050219186216 0.921584335853377 0.848101129908056 0.360933715258248 0.637255529693195 0.768079183679082 0.882611635317112 0.0035790127339981 0.263123018598064 0.888901368257851 0.791713034972919 0.277716574566937 0.544623302946898 0.692747170274733 0.836565811429761 0.00367919168164144 0.26853017928937 0.891608216803541 0.796245036150069 0.283308330117209 0.551485866409336 0.698612785969433 0.840318721300308 0.00234460559347653 0.189385627269906 0.839614159205629 0.71321996002587 0.201005079934603 0.438995816262385 0.595990485373288 0.77006653442847 0.00500968604990766 0.333571375144891 0.918136361533634 0.841976098547301 0.350215193366783 0.626374034927568 0.759641899976732 0.877677466423238 0.009719471828866 0.493856955135205 0.956261126979274 0.91217679759538 0.512349820140116 0.765701283435198 0.860352405347286 0.933275028586027 0.00144970590130135 0.126125399486116 0.763814409893356 0.605735465205304 0.134507645956233 0.325877221464048 0.476799967455641 0.674154032788073 0.00344659907948367 0.255853828145995 0.885109920670302 0.785405564824469 0.270192045131223 0.535225916744623 0.684636530788154 0.831327225733333 0.00580464963962274 0.367259689336422 0.928599740975852 0.860696942072722 0.384614316469965 0.660332833368763 0.785633383293117 0.892707784206904 0.000756869710138782 0.0700267372575937 0.627869672527308 0.444925078853906 0.0750006704301997 0.201409196998379 0.322242479773417 0.519094554116494 0.00245014626513652 0.196254430202144 0.845468944489924 0.722161879785509 0.208187074429897 0.449893214716258 0.606571340483174 0.777788197027512 0.00531639487644496 0.346978845043371 0.922515157854877 0.849762024864914 0.363926322197915 0.640243914806404 0.770378157340738 0.883946820470969 0.00248174562206602 0.198288673389041 0.847139870671935 0.724732013083633 0.21031263913933 0.45307450277317 0.609632744513755 0.780000519270095 0.00460065397428435 0.314824002106235 0.911469032260243 0.83025274019778 0.33099700025279 0.606137906034874 0.743669950114642 0.868188056286482 0.000787200985169532 0.0726312584683833 0.637010286698524 0.454656330772483 0.0777747168463288 0.207808329798263 0.33089000547609 0.528902295693259 0.000626825838302429 0.0586939741862998 0.582838319850344 0.398948156326704 0.0629174111989196 0.172764137384163 0.282491201324265 0.471970131662485 0.00812741720601059 0.448911933448818 0.948058557421186 0.896600810916741 0.467275558199364 0.731785572653551 0.837225212152789 0.921117353540368 0.00335022895008108 0.250473758909073 0.8821843589674 0.780570547931221 0.264617687324357 0.528140606971714 0.678460586250763 0.827299359347438 0.00801716190484594 0.445507856925968 0.947376282425832 0.895317248406012 0.46384943798136 0.729074277168118 0.835339943152735 0.920111013757409 0.00228272462984082 0.185304103549186 0.835970982668574 0.707705229271004 0.196733915977952 0.43240439321851 0.589518875979501 0.765285206931507 0.00670536696785032 0.401592152312577 0.937645241029274 0.877207324729289 0.419493548501445 0.692095260616039 0.809066808777943 0.905839261718626 0.00564859209387903 0.360913666048126 0.926760916276213 0.857377953226637 0.378147632967553 0.654158227975003 0.780981053611334 0.890054049977776 0.00187380450505955 0.15727758930006 0.807016886070351 0.665178133637112 0.167333755425898 0.384650181466736 0.540950104974813 0.72791480829742 0.000683653562340002 0.0636796993834567 0.6037883989133 0.419942294159421 0.0682358872187324 0.18552967885105 0.300420060428126 0.493650912927007 0.00609521279400711 0.378750718054274 0.931789792352486 0.866484581021753 0.396308245076042 0.671265544318953 0.793792517869318 0.897324121131599 0.00380065255195181 0.274981960560171 0.894718944622557 0.801483231093052 0.289974418409841 0.559535625724293 0.705432391276969 0.844644927334649 0.00654755565432685 0.395844340148083 0.936228689434734 0.874601390370993 0.413666637379714 0.686962743513138 0.805335688718923 0.903774306239743 0.00550578192598239 0.354995560805227 0.92499373165702 0.854200007568538 0.372111475154488 0.648309518130684 0.776544474295691 0.887508673225982 0.00927737674476514 0.482114584193614 0.954252666807275 0.908338054648881 0.500602636071127 0.757164536113715 0.854609476746064 0.930288008985159 0.00546281222203285 0.353193707264317 0.924445299887481 0.85321608626707 0.370272618102751 0.646511142307079 0.775174430771699 0.886719723672968 0.00241674429503631 0.194093029429799 0.843662638344988 0.719392614392631 0.205927926832186 0.446490185402178 0.603282871426887 0.775400934315012 0.00905503166342712 0.47600473588997 0.953171923644571 0.906279148592753 0.494482199786082 0.752634706921894 0.85154096973212 0.928683431636503 0.00640351791277777 0.39050259257054 0.934878821579132 0.872125210699121 0.408246901833714 0.682128010413681 0.801801710181532 0.901809514806555 0.0071152839962097 0.416031553485641 0.941048596308712 0.88349955238227 0.434109669932081 0.704679696847766 0.818126798009845 0.910813481117624 0.00136141611081767 0.119351678492832 0.752275102501401 0.590612396416138 0.127349350394708 0.312208334524585 0.461130952562082 0.66018306829862 0.00108727667704676 0.0976416366850992 0.707993625097716 0.535284696877426 0.104356924932842 0.266014381997528 0.405906396729109 0.608017472550119 0.00274737497731352 0.21499511217128 0.859879866351708 0.744598221113276 0.227744352727192 0.4784368886282 0.633606167899919 0.79699526514185 0.00578776881366265 0.366579226919023 0.928405272963642 0.860345345807707 0.383921209473338 0.659675486340747 0.785139624504522 0.892426884265512 0.00223928789430813 0.18241478570061 0.833313509672949 0.703706222025634 0.193708755379216 0.427684821209135 0.58485143851793 0.761808835105507 0.00662856948517291 0.398808526864323 0.936963779270457 0.87595273358927 0.416672239205992 0.689618554968389 0.80726897813873 0.904845474615827 0.0025367837504795 0.201807638639441 0.849965759101942 0.729097176242213 0.213988034259927 0.458528995059147 0.614853148840873 0.783750758634503 0.00238343771800064 0.191926340630639 0.841819072799829 0.71657592890609 0.203662510337803 0.443054922846536 0.599948820732036 0.772969026657139 0.000757242941125971 0.0700588742259816 0.627984942339156 0.445046929743422 0.0750349058808344 0.201488565100799 0.322350243756921 0.519217717181253 0.000989901158017774 0.0896732168853738 0.688203895162418 0.511860278765745 0.0958987202171272 0.24808295374812 0.383471778069547 0.585419759268348 0.00439099858027538 0.304806224968717 0.90761476207854 0.823547155745352 0.320705472982529 0.594898777078393 0.734637244486093 0.86273328294123 0.00209907509861924 0.172948427797611 0.824117010129098 0.69001895235239 0.183788051420414 0.411902776943032 0.569036165993874 0.749851505816097 0.00364015887015947 0.266432716521474 0.890569315279173 0.794502772363466 0.281139802352949 0.548836576564009 0.69635405126002 0.838877062072572 0.00967227121836517 0.492628233565414 0.956055058577504 0.911782193774483 0.511121551136709 0.764818225802589 0.859760745656178 0.932968256263691 0.00673399834266157 0.402623458119872 0.937895572354636 0.877668636088361 0.420538518783295 0.693008629315403 0.809728586299172 0.906204509159829 0.00477190066145087 0.32279781725897 0.914387527157268 0.835364994843451 0.33917766788295 0.614868827763798 0.750606528411923 0.872333497370026 0.00339695940682403 0.253092138425513 0.88362129097789 0.782941875431351 0.267331187821589 0.531602925857172 0.681485114792803 0.829276147912347 0.00191406214549832 0.160121000482816 0.810312060747853 0.669904567448714 0.170322226899073 0.389703341295884 0.546233892739602 0.732112296030067 0.00400082880020919 0.285373472402567 0.899475096320123 0.809554834090816 0.300697513512557 0.572193775830417 0.716025657790108 0.851287217988637 0.00779110437880725 0.438397695702025 0.945920314302569 0.892584245235165 0.456687644122788 0.723342228755928 0.831336066659985 0.917966003877109 0.00879993767175415 0.468818471796554 0.95186799406108 0.903801268602864 0.487276387964972 0.747227627079194 0.847858821573318 0.926750020843701 0.00173963514995601 0.147662268383872 0.795159653182998 0.648402904199689 0.157218336788332 0.367191002673951 0.522419525631036 0.712926271813018 0.00110367385184977 0.0989698960613015 0.711081876668501 0.539010197877343 0.105765827867579 0.268950412022099 0.409524958406103 0.611582992218999 0.00197355743502073 0.164288630006036 0.814981366070416 0.676650920542023 0.174700144625689 0.397021810219793 0.553824368380168 0.738084349009991 0.0015289604688553 0.132118778837794 0.773295471401115 0.618391847011293 0.140835149460884 0.33769460199619 0.49011126990228 0.685753511992616 0.00164390819012594 0.1406683434503 0.785770549623674 0.635371656627596 0.14985137060012 0.354119214059699 0.508260105629515 0.701184367050225 0.000887038046662977 0.08110317924262 0.664166084491984 0.484412511021802 0.0867904377034183 0.228168299682629 0.357861435302786 0.558540883667828
34081 0.00179850068458512 0.205297892225707 0.883023601422817 0.926222531672202 0.341832862108746 0.487606279741476 0.52757991411692 0.867868547951261 0.000722928054688826 0.0939798501989862 0.751924702381161 0.834461840653594 0.172556963148553 0.276465757273089 0.30958843192271 0.725073077113804 0.00120037452637141 0.146987825564246 0.834306474505762 0.893322973987889 0.257298796460027 0.388290479106766 0.426905724881156 0.814168078055369 0.00128492005369547 0.155739478893109 0.8435138084343 0.899645321812576 0.270535330365619 0.404594760168394 0.443655464672259 0.824258748982948 0.00173285798700713 0.199287676796896 0.879121018501543 0.923636522412955 0.33350293718529 0.478305604123374 0.518288009445769 0.863538495669152 0.00123230074775429 0.150313703005541 0.837907731995988 0.895801738321593 0.26235299849023 0.394550858756425 0.433347639183232 0.818111609536598 0.00183653030003981 0.208739123317982 0.885171586844778 0.927642275204479 0.346564658903022 0.492844933715661 0.532801463399835 0.870253929297153 0.00232343528551049 0.250323854613342 0.90703847799781 0.941951811387953 0.401668572061102 0.551574518716791 0.590746257170525 0.894623419629848 0.00099535083923248 0.124998603186258 0.806739546805576 0.874093029155867 0.223123729783572 0.344793971724365 0.381783295461767 0.78411762552325 0.00103703544992357 0.129559961557721 0.813061936508372 0.878543723748656 0.230323262295599 0.35412984729178 0.391522238109833 0.790988340073195 0.00100661236139502 0.126235569340369 0.80848933150377 0.875327234844955 0.225081942369466 0.347342580878317 0.384444891598137 0.786017902695319 0.000593295437623947 0.078440418980218 0.713236847499299 0.805313071057457 0.146120331919339 0.238702202149594 0.268982503217359 0.683957736275 0.00142683199221292 0.170035693722674 0.856867276287351 0.90872719924388 0.29172806291111 0.430097326254117 0.469677931771822 0.838941584104014 0.00087579519659126 0.111649130763281 0.785982950955628 0.85930878797547 0.2017105804757 0.316460642980815 0.352043556924394 0.76164922280678 0.00177826275237545 0.203454475179674 0.881847502850007 0.925444090277744 0.339286880581189 0.484774266085233 0.524753500700769 0.866563103524271 0.00109102281360818 0.135397902497409 0.820661183013974 0.883861290827904 0.239452546381085 0.365833949950474 0.403689737140639 0.799263365227877 0.000897920280556135 0.114149983100935 0.790153444716274 0.862300731502913 0.205761486121455 0.321886825448296 0.35776052675682 0.766152821079743 0.00140463476815018 0.167831307174781 0.854930741829165 0.907416498915075 0.288494414459727 0.426252971355475 0.465768932617186 0.836808711207821 0.00156995088125098 0.183975280100434 0.868212047520309 0.916362739982203 0.311894975324286 0.453702251427904 0.493573798989056 0.851460857107021 0.00106442044100944 0.132530986518154 0.816995329353657 0.881300452051094 0.234981176064075 0.360120064139143 0.397755434974023 0.795269236371093 0.00115780222170188 0.142512520320119 0.829248175758977 0.889828421362958 0.250450992836715 0.379738930374645 0.418084984248966 0.808636006282458 0.00104242693606325 0.130146484197534 0.813849626611184 0.879096526258867 0.231244758901307 0.355318009998516 0.392759566458462 0.791845228543057 0.00132740487789029 0.160070359491839 0.8477652915828 0.90254798558466 0.277011082472731 0.412465011014788 0.45170909083235 0.828927266014353 0.000460828727765377 0.0620051706079104 0.658891519979969 0.762609522573128 0.117309553063203 0.195823281586571 0.222252183322303 0.62696573392898 0.00222515641784678 0.242282923790961 0.903320942428775 0.939537392780293 0.391303661593827 0.540837907315576 0.580233769748146 0.890469358256883 0.00145454946309501 0.172772085036296 0.85921412750819 0.910312739273982 0.295725055751921 0.434826242854666 0.474479715144139 0.841527993109748 0.00110344187346717 0.136729868142614 0.822322796369052 0.885019382985784 0.241522195428953 0.36846673020718 0.406420355962295 0.801075177753159 0.00136561064736484 0.163927574471466 0.851396275707442 0.905018727090486 0.282737647606941 0.419367527592609 0.458755555951646 0.832919008291265 0.000927844767083984 0.117510279435253 0.795542426449541 0.866150784053676 0.211175712780944 0.329090584197414 0.365334596805833 0.771980288683801 0.000855767131253752 0.109373198349186 0.78206234078354 0.856486175570806 0.198007978901679 0.311473536999869 0.346780185663133 0.757420419369016 0.00097159385668024 0.122377705533454 0.8029414512968 0.871407622017333 0.218960252959989 0.339351864017198 0.376092481394704 0.779996188425865 0.00108573720798983 0.134829774475121 0.81994453995835 0.883361302940735 0.23856827995903 0.364706776012201 0.402519958140205 0.798482212411116 0.00169536713199178 0.195814427087534 0.876773262827247 0.922076727254578 0.328650638463906 0.472841156698903 0.512815788131177 0.860935965249312 0.00132130343053415 0.159451092999538 0.847168955777589 0.902141474264975 0.276088114725897 0.411347505239861 0.450566798124169 0.828272085466976 0.00102127178831872 0.127840573326116 0.810720215658793 0.876898081371165 0.22761632528944 0.350630705498422 0.387875509448241 0.788442057032688 0.00122916191452244 0.149987859267563 0.83756061713665 0.895563148810838 0.261859130406335 0.393941036109673 0.43272070919968 0.817731323593864 0.00127168023747108 0.154380752343102 0.842140010844942 0.898705128257702 0.268493589549546 0.402098970167928 0.44109722880771 0.822751431323339 0.000986621272771384 0.124037354119531 0.805361041943111 0.87311938984633 0.22159899490986 0.342804676164666 0.379704264763235 0.782621239966418 0.0011162531024261 0.138099635602541 0.824004963471588 0.886190119423999 0.24364548310094 0.371159907159433 0.409211190558074 0.80291029409185 0.000767900586808785 0.0992500234563146 0.763018364392176 0.842636977926747 0.181351557526554 0.288708392708117 0.322643758686189 0.736947436864154 0.00192349367772154 0.216498346452665 0.889799503048578 0.930692522789394 0.357134749098971 0.504432378786767 0.544320065672596 0.875398438477281 0.000407128716657156 0.055175642955259 0.630510521205484 0.739445587633285 0.105070898088548 0.177036314421326 0.20156519952964 0.597550896656389 0.00110324261147098 0.136708529083915 0.8222963787897 0.885000983684933 0.241489076727517 0.36842465968931 0.406376740470481 0.801046365344542 0.00269235801310191 0.279056725150367 0.918769138204376 0.949521997092422 0.437632237799535 0.587774989294972 0.625929074709469 0.907761401069538 0.000542115018165529 0.0721586499850992 0.694425531891623 0.790769967222265 0.135213773049251 0.222687441825635 0.251607627074907 0.664130209585839 0.000682027674035386 0.0891334634474125 0.740894604077223 0.826253584356431 0.164393719528791 0.264960923485057 0.297271548387245 0.713304294519804 0.00165976229113856 0.192488135538621 0.874457767770896 0.920535354329517 0.323976918157296 0.467544949885614 0.507502886302264 0.858370950267948 0.000347094260565484 0.0474226882380924 0.592621820515179 0.707546137686922 0.0909820820137649 0.154968732370794 0.177098056999663 0.558648228573994 0.000929054422581268 0.117645582917684 0.795754460679562 0.866301899476796 0.211393030246393 0.329378577859553 0.365637022496913 0.772209761566861 0.00190939207718132 0.215250407448718 0.88907451445571 0.930215462679038 0.355443916951084 0.502589377292007 0.542490863147842 0.874592060840922 0.00122288903623094 0.149335925639344 0.836862450053732 0.895083049526544 0.260870172892053 0.392718644513117 0.431463651823159 0.816966554596638 0.00150975423054174 0.178169182499559 0.863666666454897 0.913312264658582 0.303553583481117 0.444015547673525 0.483789691689474 0.846439911961857 0.00167104445130157 0.193545091166131 0.875200826684349 0.921030318269644 0.325464878432966 0.469234607337602 0.509198850918449 0.859193892224612 0.00193889783551428 0.217857068972994 0.890580727892176 0.931206264916988 0.358971707714785 0.506430131183236 0.546301645688681 0.876267557825075 0.000606830161453354 0.0800875510148664 0.717830788457502 0.808827320530254 0.148958925291366 0.242827858640969 0.273443536000268 0.688816082079955 0.00101235749546692 0.126865279636366 0.809369860479591 0.87594760854043 0.226077155536578 0.348635168896469 0.385793935203543 0.786974527785495 0.00195732384069152 0.219476211021843 0.891500810744458 0.931810892624964 0.36115535570539 0.508798809577689 0.548649513139066 0.877291413723655 0.000843381174375973 0.107959894034171 0.779565090105507 0.854683255769008 0.1957010160403 0.308352879401865 0.343482257935388 0.754729361964224 0.00136072474193949 0.163436258853358 0.850941604232251 0.904709757656628 0.282010351365814 0.418493835022933 0.457864512889659 0.832418930865993 0.00216707299814417 0.237449832164208 0.900981059351962 0.938013893587215 0.385008354366682 0.534248364040521 0.573764028655806 0.887857047939518 0.000891883242063262 0.113468988826416 0.789031678484429 0.861497036072831 0.20466022459417 0.320414781409304 0.356210604491659 0.764940922968363 0.00113656768381466 0.140262838799079 0.826608104554019 0.887998499972887 0.246988197193164 0.3753838047717 0.413583318897215 0.805751893827486 0.00173983048212661 0.199930349337469 0.879547838504675 0.923919762331914 0.334397675420347 0.479309449144236 0.519292240846933 0.864011826014755 0.00174049968097528 0.199991977307778 0.879588645226363 0.923946836575843 0.334483423997864 0.479405592723595 0.519388404482902 0.864057082525867 0.000936183754728479 0.118442183995209 0.796995254822062 0.867185648073889 0.212671413719941 0.331070926688589 0.367413601303013 0.773552886895026 0.00112818926573658 0.139371967270658 0.825543856428137 0.887259663158256 0.245613119318238 0.373648600728777 0.411787949166822 0.804589895995219 0.00190023263192954 0.21443771784159 0.888598489918252 0.929902069999014 0.354340919649671 0.501384955002102 0.541294877084127 0.874062689965376 0.000480576046313541 0.0644920386608688 0.668262517258152 0.770125247007689 0.121726685454689 0.20251846240208 0.229592987046408 0.636730242661616 0.00183933269703735 0.208991538860306 0.885326761450833 0.92774474151526 0.346910668361995 0.493226750562926 0.533181691665071 0.870426312093425 0.000924954746384866 0.117186855491038 0.795034065066324 0.86578836486017 0.210656030650995 0.328401531125555 0.364610897622518 0.771430174773357 0.000498591935096009 0.0667494698065578 0.676374007669209 0.776578756994865 0.12571828856213 0.2085303252275 0.236170552485938 0.645203396534098 0.00109161615215899 0.135461631817484 0.82074127466978 0.883917150097461 0.239551682574608 0.365960232569597 0.403820766201915 0.79935067657387 0.00146149317320034 0.173454798476677 0.859790069115248 0.91070136692796 0.296719350304368 0.435998692304874 0.475669097179256 0.842162995946566 0.00102594201618999 0.128350670639195 0.811420072147675 0.877390253075393 0.228420271037906 0.351671314812447 0.388960445670877 0.789202868421666 0.000850857925647539 0.108813563462144 0.781079341004712 0.85577695665062 0.197095186424164 0.310240021968376 0.34547700543173 0.756360899031924 0.00121059753464874 0.148055602738368 0.835476891279378 0.894129413573897 0.258924675094598 0.390309098642514 0.428984311063421 0.815449280707491 0.00105826781113568 0.131865235244833 0.816126074451232 0.880692035730527 0.233939569927104 0.358783901996504 0.396366131413624 0.794322764226794 0.00138241496881676 0.165613018788908 0.852939125924637 0.906066275222498 0.285227915675752 0.422352583787191 0.461797992484386 0.834616431008203 0.00154535638977515 0.181612944114001 0.866392004312669 0.91514268287183 0.308511079022356 0.449785496397718 0.489621333820987 0.849449588495958 0.00120660112298802 0.147638499616114 0.835021319265226 0.893815611491577 0.258289925566244 0.389521556545771 0.428173535914089 0.81495053455569 0.00154854075276525 0.181919570667526 0.866630476642228 0.915302648104931 0.308951072786351 0.450295768102849 0.49013654013981 0.849713055252701 0.00085848945038168 0.109683234184291 0.782603655756933 0.856876465943883 0.198513262802602 0.312155667938482 0.347500614042335 0.758004001015512 0.00137906781580681 0.1652778428085 0.852634371014234 0.905859464475452 0.284733267367946 0.421760450574981 0.461194710488872 0.834281083186678 0.00113825313164874 0.140441830348387 0.826820629759844 0.888145961433659 0.24726421264464 0.375731710386076 0.413943165477126 0.805983982290005 0.00136761800324685 0.164129263823159 0.851582274170248 0.905145086978474 0.283036029735699 0.4197257229516 0.459120791852808 0.833123600706804 0.00198600476860847 0.221983302912513 0.892902637671472 0.932731205104133 0.364525018148844 0.512441037432216 0.552256282563913 0.878851880180952 0.002388367710154 0.255544336712013 0.909342046632384 0.943444178051758 0.408326203109987 0.558397980765445 0.597408721188646 0.897199763981403 0.000781839005069616 0.100871089670508 0.766258174797978 0.845009411252012 0.184039614927169 0.292419329385965 0.32659060859656 0.740422413406717 0.00121340809542136 0.148348696890673 0.835795780065862 0.894348994447415 0.259370428818321 0.390861742114096 0.429553133999307 0.815798429684519 0.00129324190236163 0.156591288468302 0.844365151809329 0.900227409339187 0.271812865077983 0.406152879181617 0.445251519017665 0.825193138075486 0.0011371727883684 0.14032710832897 0.826684464641743 0.888051485813974 0.247087314634202 0.375508753302497 0.413712560659288 0.805835281320912 0.000895558887338088 0.113883735194721 0.789716086661017 0.861987477311803 0.205331088410761 0.321311791947738 0.357155160479079 0.765680275293415 0.00102833761925006 0.128612096497874 0.811777063064712 0.877641191356864 0.228832010516988 0.352203808188675 0.389515478881525 0.789591011474915 0.0016717581794333 0.19361186368289 0.8752475386666 0.921061423589501 0.325558790128965 0.469341138560161 0.509305748982441 0.859245631997413 0.00129167161680526 0.156430687349303 0.844205216848308 0.900118089428141 0.27157214254126 0.405859493513263 0.444951051941841 0.825017584284384 0.00166165463295997 0.192665608975895 0.87458301586758 0.920618805809393 0.324226947443633 0.467829101700132 0.507788163140059 0.85850965068661
34101 0.000798047935946076 0.0446360259764024 0.792800148746924 0.562245619748243 0.423141718981207 0.00502497937242739 0.29936291945232 0.719331192342378 0.00190992328131409 0.100671282830555 0.901646149159234 0.75473804649559 0.637348342831674 0.011955536634052 0.505857144357474 0.859954197297185 0.00179503198806507 0.095181965731564 0.895994930533202 0.743051285539028 0.622863045332672 0.0112431593801579 0.490319787908442 0.852299858143383 0.00349586322373052 0.170274860037988 0.943840320457965 0.849431783788638 0.763141599668207 0.0217016643400022 0.652384504201376 0.918415985943845 0.00276693251325405 0.139643657930462 0.930032306069897 0.816914195833755 0.718171335944084 0.0172422826194205 0.597477325201935 0.899025632780525 0.000869066515338481 0.0484191606976527 0.806466144117873 0.583122020853194 0.444092907187412 0.00547009488188842 0.317559239249267 0.736230688461264 0.000704269098590424 0.0395949669531073 0.771497342808429 0.531253907232505 0.392935049864421 0.00443669813652141 0.273798436188799 0.693396060690839 0.00127931251377046 0.0697095263994468 0.859878186077989 0.67319514602555 0.540536272997761 0.0080348067626557 0.406623307149203 0.804323338560085 0.00315189996316812 0.156091652628943 0.93807105024287 0.835652721502535 0.743847122912043 0.0196016403444622 0.628460299904939 0.910283148376754 0.00218518547530784 0.113560759144002 0.912979039849308 0.778846570319421 0.667918794460668 0.0136587809724221 0.53950327528121 0.875427347117004 0.00194892518863961 0.102519902569008 0.903427730786211 0.758467870253315 0.642016622636492 0.0121971697739651 0.510919185510138 0.862375714477132 0.00176166976428559 0.0935756356313706 0.894230458698321 0.73944662771286 0.6184381184017 0.0110361369764452 0.485623997804818 0.849918258070767 0.00185006490651855 0.0978195276377246 0.89878056439627 0.74878477883588 0.629942764556593 0.0115844956873547 0.497881844355068 0.856067806397112 0.00318290759480177 0.15738968983892 0.938639128214995 0.836997039518108 0.745713876707832 0.0197912636356114 0.630750526364658 0.911081964927758 0.00190837065107905 0.100597536336467 0.901573867476254 0.754587186121052 0.637159989314142 0.0119459153841408 0.505653467782561 0.859856038005717 0.000850792132096517 0.0474485052799537 0.803124680169312 0.577942489839401 0.438848293697222 0.00535559051009052 0.312967668387183 0.732079434233675 0.00269612078496198 0.136549533575548 0.928321640110339 0.8129939692012 0.712879934257296 0.0168072592959008 0.591209727681585 0.896641123743789 0.00177904108491525 0.0944127306277951 0.895156589334002 0.741336029941116 0.620754967789195 0.0111439402162752 0.488079747522535 0.851167813918556 0.00183531589044857 0.0971141327627981 0.898048717476184 0.747273370208209 0.628071503280747 0.0114930357816921 0.495877203811415 0.855076929792099 0.000460927252287325 0.026267175604145 0.688393962800467 0.425805639434862 0.297515870594773 0.00290746487301968 0.197879721034103 0.596735370577814 0.00130740289180098 0.0711331484357764 0.862478093720002 0.677961625280766 0.545932551027049 0.00821001086141314 0.411881136455288 0.807723549589632 0.00206644108150624 0.108045139041028 0.90842649948391 0.769051907890159 0.655385046279488 0.0129246298986614 0.525565497613944 0.869191744281577 0.00250233439558903 0.127969401289607 0.923183258004919 0.801357206546286 0.697332670210889 0.0156151011201412 0.573020221122743 0.889501996489127 0.0006074377794006 0.0343347008721377 0.744364401993146 0.494293038375495 0.358242786805596 0.00382865410605675 0.245373185816933 0.661063441449926 0.00465875459004335 0.214949478407719 0.957307174128058 0.882724457274868 0.811275064631451 0.0287459763828979 0.714608439692381 0.937576267279164 0.000609926966028686 0.0344706321453793 0.745142266652327 0.495315918475035 0.359184093975083 0.00384429256624398 0.246131664243648 0.66197967582794 0.00204872598600409 0.107216505479632 0.907706266272086 0.767516018919536 0.653433882330159 0.0128150255498513 0.523413808932316 0.868207695156101 0.0033456233691909 0.164137643555915 0.941457702376145 0.843707067191438 0.755082028671868 0.0207853233797941 0.64232257371824 0.915051801878019 0.00114229975273487 0.0627038558402914 0.84564730113531 0.647770971001114 0.512268859197979 0.00717949011530416 0.379573553229766 0.785855394177094 0.00158832446387735 0.0851384798608906 0.884007998682402 0.718965981966485 0.593672426538692 0.00995930473836995 0.459768183613915 0.836197586263581 0.00105506515153221 0.0581891956845516 0.834978990447692 0.629419486172362 0.492389818230762 0.00663427244568254 0.361032171915836 0.772167874770755 0.000724769196616341 0.0407014021342049 0.776519680383922 0.538397269708117 0.399804870817646 0.00456534666372262 0.27954449818612 0.699466312569105 0.0008370813638573 0.0467189713373606 0.800541000757111 0.573971255236725 0.434848094418287 0.00526966645957009 0.309482077217924 0.72887814621769 0.000801848990230713 0.0448392548728605 0.793580227572314 0.563415705419102 0.424302909156014 0.00504881131974338 0.300361298141937 0.720290283567511 0.000465044127573022 0.0264956768642789 0.690299059020406 0.427982137758962 0.299378519165755 0.00293336941963629 0.199295550247094 0.598874315440264 0.00121457492302266 0.0664122529625031 0.853495621392561 0.661655079143851 0.527598981711284 0.00763082999628487 0.39414168505134 0.796010563329716 0.00179971371384644 0.0954069354235452 0.896237849043218 0.74354918191925 0.623475821019235 0.0112722050368933 0.490971922517409 0.852628046633875 0.00155828828284121 0.0836608525676884 0.882032848794828 0.715086224641963 0.589051629286483 0.00977251768600926 0.45502248371292 0.833561587227296 0.0018334125895881 0.0970230255620422 0.897953505500216 0.747077006416119 0.627828649080623 0.0114812322147104 0.495617350728925 0.854948068555058 0.00213223025704917 0.111109303104638 0.911005846024731 0.774582873827464 0.662443370300685 0.0133314925300882 0.53338969138284 0.872721376727326 0.00373241773338047 0.179761047918361 0.947223608834069 0.857644799346125 0.774813671422453 0.0231415416355175 0.667133892680292 0.923206319111213 0.00218986487858426 0.113776745186872 0.91314921213351 0.779215611246464 0.668394129832032 0.0136876931399554 0.540035839933218 0.875660951994287 0.00138449941570543 0.075018516120443 0.869142679314091 0.690357926817209 0.560113543725324 0.00869060670016721 0.425845706609299 0.816477019668097 0.00201802681445478 0.105776952707501 0.906431010327132 0.764805612069854 0.649999965116463 0.0126250395193157 0.519638666856654 0.866466961016818 0.000754363678554928 0.0422942716838201 0.783392956580325 0.548334347027249 0.409452960503105 0.00475101774100923 0.287681491007071 0.707817715502899 0.00177453482606287 0.0941957272788189 0.894917902062233 0.740848534802366 0.620156657825602 0.0111159770949803 0.487444953521482 0.850845668041907 0.00304230684130992 0.151472313572279 0.935976407719802 0.830719075343116 0.737024794284209 0.0189309436922592 0.620134188829892 0.907341463949142 0.000976257106896753 0.0540737669310722 0.823990794535322 0.611118569073027 0.47298787940269 0.00614128777501234 0.34330560321034 0.75820842306632 0.000989731706684547 0.054779923943968 0.825971971521449 0.614374483317761 0.476409434506614 0.00622560745790568 0.346405668802945 0.760715027161234 0.00375871360047238 0.180802446432694 0.947574785335086 0.858502997182266 0.776040824809742 0.0233013816744187 0.668696936568028 0.923704435436365 0.00114219060612233 0.0626982337192381 0.845634813933307 0.647749143699551 0.512244957638762 0.00717880826168526 0.379551024924301 0.785839294805071 0.00157020874057434 0.0842478386910059 0.882824708779305 0.716638706501594 0.590897973155966 0.00984665494412358 0.456915819331736 0.834617806376733 0.00132179623161639 0.0718609477533554 0.86377329389677 0.680350567338108 0.548648865790262 0.00829976422111346 0.414539388463088 0.809420485838103 0.00398245688439523 0.189559723760735 0.950384576136671 0.865408619892314 0.785967593187251 0.0246596377467238 0.681428452097179 0.927695964980408 0.00127122080230478 0.0692986429434167 0.859110947634979 0.671795877118321 0.538958002251011 0.00798432783209619 0.405091307172089 0.803321486110732 0.00273370076429538 0.138194305294409 0.929239748365574 0.815095045967708 0.715712501329368 0.0170381676280744 0.594559954895719 0.897920398030981 0.00188748340668665 0.0996042838006329 0.900591066344841 0.752539543534829 0.634607008051088 0.0118164671995265 0.502897093367607 0.858522045359806 0.00114646174516401 0.0629181898783623 0.84612196403982 0.648601282485057 0.513178535884939 0.0072054900561288 0.380431390166984 0.786467499301637 0.000998454264193215 0.0552364911701741 0.8272308727217 0.616453278219094 0.47860078036892 0.00628018398316936 0.348396930362329 0.762310145244651 0.00219274780416741 0.113909760277963 0.913253723144841 0.779442362242884 0.668686303770141 0.0137055048791379 0.540363336464297 0.875804438650905 0.00173493877875783 0.0922845438539992 0.89277299334426 0.736484818551596 0.614817292607108 0.010870210778202 0.481798895340373 0.847954008197859 0.00201308734855671 0.105544904719853 0.906222531732158 0.764363612716038 0.649441105747026 0.0125944652197667 0.519025679435788 0.866182585072537 0.00138825239487218 0.0752068375687909 0.869450680504407 0.6909370992713 0.560781339341113 0.00871399161423832 0.42650863384678 0.816882864162321 0.00274832630817603 0.138832765629633 0.929590753727615 0.81590008717974 0.716799898715094 0.0171280089478143 0.595849081296053 0.898409777814848 0.00277923063177112 0.140178811161918 0.930321139770852 0.817578399848376 0.719070572789366 0.0173178016906886 0.598546393826338 0.899428623699768 0.00143958260601199 0.0777750118066757 0.873522499813472 0.698646922417998 0.569716019364964 0.00903373846737208 0.435424835241528 0.822259089448434 0.00254025738021307 0.129661618322599 0.924245824900296 0.803746694878196 0.700505817209598 0.0158485912395578 0.576705533678329 0.890975438551211 0.00281650452595083 0.141796807731253 0.931182210265292 0.81956248968918 0.721761450215874 0.0175466300291446 0.601752339436782 0.900630678117824 0.00211961237243986 0.110523220270761 0.91052244313319 0.773542646447561 0.661112061408842 0.013253481082073 0.53190905361938 0.872059223410378 0.00094036080206543 0.0521874998800988 0.818486189597385 0.602170768570097 0.463651221871386 0.00591660157919106 0.334902095692762 0.751267532374921 0.00141761345703618 0.076677558076471 0.871811236675382 0.695394641650785 0.565936782096529 0.00889690917353512 0.431642784809906 0.819997150889488 0.00379494560299734 0.182233112200897 0.948051100283102 0.859668734286128 0.777710026456191 0.0235215468875079 0.670826831222201 0.924380319534338 0.000431055926517917 0.0246060487745297 0.673836637536847 0.409503751277591 0.28369882604975 0.00271947209174978 0.187455154967384 0.580505408546465 0.000918859722547715 0.051054126729406 0.81502122955238 0.596611623124847 0.45789898695079 0.00578197867885411 0.329765091790113 0.746916182712434 0.00236299229346014 0.121695819716536 0.919009913424186 0.792056051262013 0.685074891945679 0.014756378517241 0.558912423026577 0.883729258717619 0.00158997036684032 0.0852193147682208 0.884114325304042 0.719175537602224 0.593922640605403 0.00996953846108339 0.46002585603961 0.83633962556148 0.00230382965334303 0.119005301785177 0.9170979823479 0.787839004702341 0.679566008729312 0.0143913967176673 0.552637765637936 0.881092220408337 0.000945271184338864 0.0524459650237751 0.81925940158317 0.60341896551885 0.464947860689757 0.0059473422416068 0.336064281064554 0.752240406395033 0.00172707925746724 0.0919042465342927 0.892336808124576 0.735601156918142 0.613739614914842 0.0108214157784114 0.480663420899975 0.847366675321537 0.000724587737043027 0.0406916193479228 0.776476192206087 0.538334993126945 0.399744742505891 0.0045642080354334 0.279494033975161 0.699413634355718 0.00257240570309692 0.131091120738837 0.925123896546969 0.805727897351422 0.70314431260613 0.0160464541897534 0.579780423930173 0.892194167731033 7.84130405155894e-05 0.00456641727791853 0.273088068653061 0.111985612008361 0.0671830604369148 0.000495625279968854 0.0402627899641341 0.20104885788303 0.00202605432876296 0.106153820299057 0.906767859405251 0.765520422763531 0.650904431898108 0.0126747248235762 0.520631567617897 0.866926559245353 0.00409923410851963 0.194057945743587 0.951735159069321 0.868752894636489 0.790808641082195 0.0253672880134311 0.687694460162437 0.929618417806929 0.00208355448851927 0.108844196748201 0.909111699006933 0.770516532508699 0.65724925360262 0.0130304921494999 0.527625806250324 0.870128547904348 0.00137515167364603 0.0745491265732149 0.868369179452929 0.688905889828015 0.558441390749817 0.00863235663558701 0.424187858776307 0.815458310928513 0.00156846001862996 0.0841617744759386 0.882709208382845 0.716412016083183 0.590628152277955 0.00983577964963389 0.456638889447575 0.834463698097008 0.00193710228523786 0.101960306340112 0.902894508528883 0.757349231344818 0.640614202158412 0.0121239324285326 0.509395642659402 0.861650535741545 0.00137602160385657 0.0745928291698212 0.868441548853298 0.689041594256484 0.558597541533858 0.00863777781226264 0.424342545908504 0.815553591376017 0.000818363565315168 0.0457212455926416 0.796902428857141 0.568427726146385 0.429294265991807 0.00515234367540749 0.304666243662298 0.724382371166256 0.00331525389896664 0.162886246794498 0.940951396698175 0.842496793923519 0.753386074606347 0.0205999193042636 0.640217849717168 0.914337902936693 0.00109203499075793 0.0601077020837581 0.839674901588899 0.637424849135486 0.501008581416909 0.00686539600869687 0.369023189923685 0.778176324521466 0.00079260976403558 0.0443451184749002 0.791673792044091 0.560560645199864 0.421472249987184 0.00499088131323837 0.29792958680514 0.717947539620822 0.00256964140894812 0.130968384994518 0.925049193482501 0.805559110657061 0.702919261489932 0.0160294434424981 0.579517776354895 0.892090443195953 0.00251922357655248 0.128723834296529 0.923660125881965 0.802428501721764 0.698754081931678 0.015719098540836 0.574669352799504 0.890163076455338 0.000193572493109038 0.0111989573650291 0.481200371752783 0.237426547227593 0.150970327567106 0.00122276431320036 0.0938544489428998 0.383203059843893
34121 0.00312472889898436 0.373526114329949 0.815932198000117 0.897957210923521 0.589726231539944 0.782797739051501 0.0204338569931564 0.932492814868316 0.00119177045136085 0.184980162805191 0.62789161408536 0.770101691806367 0.353655140374243 0.578398045474536 0.00787808399868006 0.840208833161708 0.00485320766251382 0.481235957287635 0.87336612615462 0.931932335014855 0.691013438253698 0.848652731731957 0.0314351469585113 0.955538658574028 0.00129505316564323 0.197855995572534 0.647118602969318 0.78450253966164 0.372899993824445 0.598547301999146 0.00855586077712362 0.851067454383018 0.00332462118312026 0.388193905748757 0.825092152639449 0.903517945209079 0.604689243880148 0.793188656061229 0.0217169107501733 0.936305056399175 0.000910225589824271 0.147700868616256 0.563012629116393 0.718918002470381 0.294672935739205 0.511601925184917 0.00602648944047987 0.800591938277644 0.000565530008478821 0.0971743605462568 0.444510434474889 0.613684560421184 0.206022517931706 0.394160233700761 0.00375157850949876 0.713761609607925 0.00494461083704678 0.485918429977524 0.875425385493928 0.933112157629241 0.695002474276186 0.851045327299393 0.0320110787211718 0.956328485015832 0.0012871534631429 0.196885465038878 0.645718322344969 0.78346499939273 0.371468458876934 0.597074291106666 0.00850404796589484 0.850289239555115 0.00161236267760659 0.235001486702883 0.69547972772646 0.819293366326336 0.425477026771315 0.649964341257805 0.0106332473469316 0.876799423509635 0.00278156666678327 0.346650178901036 0.797759516791011 0.886758784323177 0.561230225710596 0.762306732825746 0.0182245332108287 0.924766872727529 0.0018017926046431 0.255591240534985 0.718520661067981 0.835186224783924 0.452875799528374 0.674838995723371 0.011869903928386 0.888324101041188 0.00274011515432947 0.343248171314352 0.795319510198557 0.885238076158193 0.55751933719874 0.75956790485283 0.0179570913189484 0.923712662364776 0.001424499223299 0.213433749766447 0.668585799013116 0.800192654681425 0.3954649345291 0.621239841044391 0.00940422140653132 0.862758907024171 0.00400473908552059 0.433372347271983 0.850438083469087 0.918620093673133 0.648362197807882 0.82216126599943 0.0260611576527473 0.946578543110762 0.00294887756862011 0.360033563741445 0.80704583357244 0.892509135840608 0.575599482222144 0.772757235015735 0.0193027564999985 0.928742279119997 0.00231479676442163 0.306197515623686 0.766417066790282 0.866908020412136 0.515494031427985 0.727347759799709 0.0152058208954107 0.910909401686591 0.00360055003227178 0.40735690166484 0.836339928562095 0.910270866955978 0.623645427344303 0.806005673800306 0.0234833518506042 0.94091323245723 0.00232982581679346 0.307577279323662 0.767576317278933 0.867654664109925 0.517113975495967 0.728632253786508 0.0153032624293412 0.911434416929904 0.00369338946204897 0.413539688982808 0.839807267081451 0.912336067331201 0.629623372381367 0.809969655644326 0.0240764771834397 0.942317861145394 0.00154474021997688 0.227374743651029 0.686315907180789 0.812852825804898 0.415022242553664 0.640139551810706 0.0101911510745341 0.872088461716333 0.00117286549266658 0.18257876638083 0.624143615642059 0.767255127582767 0.350004381145684 0.574489366327302 0.00775393798514254 0.838047772508933 0.00351267676264492 0.401384636312649 0.832917535701996 0.908224837107036 0.617807808844232 0.802099045006544 0.0229213914049699 0.939519494439083 0.00181844700277262 0.257348943041924 0.720381121138858 0.836451093843493 0.455160673047238 0.676858327787431 0.0119785035220697 0.889235246329852 0.00378299122395796 0.41938680338212 0.843017730482749 0.914241396585288 0.63521648465151 0.813645408788898 0.0246483397398375 0.943611827354851 0.00253919907241687 0.326247797202329 0.782609924367903 0.877250207787837 0.53860991579593 0.745349142458189 0.0166590450687529 0.918155179313365 0.00138794996325751 0.209096583052293 0.662793205760432 0.795998469948915 0.389259325717315 0.615096124738722 0.00916481055175066 0.859647702602972 0.00304473488154599 0.367459042809795 0.811993094744236 0.895548754696407 0.583417811004729 0.778342180948684 0.0199195984117104 0.930836699071543 0.00176413939817159 0.251586711431912 0.714222011581455 0.832253297382878 0.447638997925334 0.670179468472594 0.0116243011581185 0.886207946512571 0.00207175320217364 0.283101818201337 0.745929450399804 0.853550262844375 0.487708904301984 0.704753461411399 0.0136277640271643 0.90146588518388 0.0020504419661833 0.281003693254975 0.743960810755092 0.852250339867267 0.48512052275158 0.702592980359297 0.0134891878796087 0.900541714272526 0.00104741084016751 0.166279638676791 0.597225796820883 0.746422492098777 0.324695871497233 0.546598730694471 0.00692942761565787 0.822082306402265 0.00286231711717066 0.353178123792167 0.802350111155531 0.889608755576371 0.568284287487343 0.767467494197381 0.0187451744560267 0.926739311853041 0.00163690435924083 0.237732545496977 0.698674743980573 0.821522702088953 0.429179811827877 0.65339891238099 0.0107936109817068 0.878424594437735 0.003612174865969 0.40813814246806 0.836782251742599 0.910534751832227 0.624404437664664 0.806511013984086 0.0235576531103902 0.941092832816361 0.00298207723641237 0.362624830717619 0.808788388562196 0.893581650458407 0.578340151764416 0.774723010633725 0.0195164708407526 0.929481833745208 0.00138181535628833 0.208363950920185 0.661801086869416 0.795277209880904 0.388205282999451 0.614045390979097 0.00912461703610184 0.859111647962616 0.00102878877293177 0.163805041744953 0.592898676956204 0.743008509412525 0.320770769131 0.542144684337021 0.00680694092764801 0.819440546241087 0.00432925001675857 0.452676238192335 0.860119506795127 0.924280929625989 0.665986851964226 0.83331434054937 0.0281224737669018 0.950399581098828 0.00187457713161576 0.263212684356572 0.726474667925817 0.840574985915791 0.462723305718453 0.683483608077412 0.0123443664312987 0.892199714905296 0.00311804940500285 0.373023934322933 0.815609586461941 0.89776034865369 0.589206760645175 0.782432538863397 0.0203909339374965 0.932357560206146 0.00376849585777854 0.418448730991359 0.842507071054884 0.913938773538969 0.634323070335001 0.813060389619326 0.0245558648848473 0.943406430377006 0.00141090476330339 0.211826075417738 0.666454594952092 0.798652895243782 0.393171497196672 0.618977684596796 0.00931518425102957 0.861617915959184 0.00148479963072816 0.220487008275062 0.677720476322672 0.806748384443967 0.405433028208577 0.630959187143742 0.00979899632884145 0.86760147738774 0.000848511340167421 0.139071977966116 0.545654228819641 0.70450220487554 0.280281369292342 0.494036593696181 0.00561983836654787 0.789136333033235 0.00269425453317603 0.339443113553223 0.792550679185457 0.88350745901622 0.553340268282985 0.756463535411072 0.017661058303557 0.922511457207975 0.00491190535218574 0.484252612734546 0.87469624677482 0.932694702267969 0.693586939417217 0.850197909639245 0.0318050678874307 0.956049100841807 0.0020579913700056 0.281748336986831 0.744661662172455 0.852713456228451 0.486040418230993 0.703361917046401 0.0135382815960545 0.900871069170772 0.00136944916040628 0.206882998513009 0.659783351080753 0.793807700926403 0.3860694763897 0.611909818132162 0.00904358617436969 0.858018541405929 0.000741909687523525 0.123750666347431 0.512188674917448 0.675784861610594 0.253992868261428 0.460527963865993 0.00491674685334862 0.76591101726578 0.00249813040122607 0.322664758971093 0.779815891542859 0.875479013452318 0.534544993647415 0.742233944395561 0.0163933571919458 0.916918316424652 0.00148760673638608 0.220812292158688 0.678133489442978 0.807043122229837 0.405889090433457 0.631399533693346 0.00981736739447574 0.867818611492075 0.00172348531975212 0.247214721196007 0.709431273049994 0.828967393880742 0.441871566624359 0.664996714993819 0.0113590081318006 0.883831408690453 0.0028361110328503 0.351073827309048 0.800883248136013 0.888699651898225 0.56601988657592 0.765817309233702 0.0185762611396224 0.926110591354064 0.000167059104146875 0.0308035656811171 0.191129038683023 0.319300670581763 0.0711680440566605 0.161153239013408 0.00111072135357619 0.424069343009497 0.0027793411688858 0.346468416329815 0.797629988511129 0.886678160096032 0.561032565249852 0.762161267734085 0.0182101776095569 0.924711011538672 0.000937915395286076 0.151516836094893 0.570377806837009 0.72493924846483 0.300945278878939 0.519093467429052 0.00620885293669754 0.805337332200582 0.00129631185072534 0.198010418142269 0.647340694535208 0.78466693818146 0.373127484938992 0.598781009575585 0.00856411585503045 0.851190704368699 0.00288381382860248 0.354894186932496 0.803537388939453 0.890343509482781 0.57012428430941 0.768803932596156 0.0188836963726484 0.927247139304182 0.00278370860864444 0.346825022528437 0.797884025999697 0.886836273594995 0.561420297831643 0.762446569118934 0.0182383494969214 0.924820558622655 0.00249201478828381 0.322127964840701 0.779393691265123 0.875210892394377 0.533933572307656 0.741763544876696 0.0163537827013402 0.916730936597662 0.0025769519286327 0.329508524748277 0.785116735461418 0.878834647048654 0.542284797348913 0.748147350140118 0.0169031744557515 0.919260217603421 0.00159108110589261 0.232617438424751 0.692653906499872 0.817314686234886 0.422227158561134 0.646930574756434 0.0104941506578981 0.875354619448584 0.00152067200479798 0.224623657936722 0.682920107045985 0.810448527020371 0.411209110836762 0.636508619677269 0.0100337190807838 0.870323764138431 0.0027602821728209 0.344907697247684 0.796513909878302 0.885982984894467 0.559332531064276 0.760908212757051 0.0180872227534799 0.924229211948542 0.00128357329123595 0.196444848592909 0.645080051691094 0.782991490957125 0.370817535435297 0.596403159817352 0.00848056471109717 0.849933869585733 0.00286070057831166 0.353048710780013 0.802260250317352 0.889553105581922 0.568145287141815 0.767366372336924 0.0187347563572431 0.92670083769139 0.00354709437964892 0.403737971185393 0.834274837086229 0.909037186927546 0.620115569260514 0.803647682829172 0.0231415615566007 0.940073116415119 0.00105779961269625 0.167653838428365 0.599600117159724 0.748287992997387 0.326865998283316 0.549046145229586 0.00699774864613466 0.823522797978989 0.00181133692695861 0.256599556041479 0.719589865206434 0.835913475075813 0.454187546946351 0.675999305031713 0.0119321427898528 0.888848082678563 0.00161000892368326 0.234738533444228 0.695169742747419 0.819076629749708 0.425119381996692 0.649631365318083 0.0106178648058951 0.876641273860303 0.00305368366393858 0.368143537467516 0.812442078304596 0.895823797602348 0.584133092086246 0.778849639890624 0.0199771502860178 0.931025977770398 0.00106462220757857 0.168553867225003 0.60114425599674 0.749498279738523 0.328283633399672 0.550639134609026 0.00704261261973863 0.824456202503862 0.00237248190722474 0.311463882065528 0.770804930438 0.869729022313892 0.521653579585589 0.732213109966368 0.0155797360791566 0.912891469715136 0.000942976243459137 0.152210610440484 0.571697226258386 0.726012008309747 0.302079669822263 0.520437964081713 0.00624217725700475 0.806180365962144 0.00097961759755522 0.157200210776058 0.581013925757965 0.733536513132957 0.310184628037219 0.529952919184749 0.00648339410692802 0.812073109746767 0.00187818070630625 0.263585999420463 0.726856838698558 0.840832663757371 0.463201692505026 0.683899709941672 0.0123678471123243 0.892384634540845 0.00186028726298838 0.261728607334524 0.724948621000588 0.839544923573794 0.460817886958947 0.681822756571034 0.0122512451630468 0.891460135272759 0.00299975310953046 0.363995978050119 0.809703412865396 0.894144013006234 0.579784997962988 0.775755853591342 0.0196302225480055 0.929869372689404 0.00308799667630175 0.370754587626686 0.814144028719866 0.896865169681885 0.586853250062537 0.780774163903718 0.0201977728537676 0.93174227224592 0.00274520166547742 0.343667521827894 0.795622076579105 0.885426870039359 0.557978058401765 0.759907366326791 0.0179899157336062 0.923843607182002 0.00234511381096427 0.308975238797995 0.768743829987078 0.868405648440125 0.518750803376285 0.729926559861137 0.015402366053077 0.911962182932677 0.00220843852209613 0.296274969660136 0.757871731212912 0.861374060860165 0.503713231066202 0.717899216533678 0.0145157749541411 0.907008763526248 0.000681598031572384 0.114839886623171 0.490980121847542 0.656924753908043 0.238253832341091 0.439531129191095 0.00451858712617733 0.750356944273583 0.00150065401519945 0.222320661958553 0.68003937034084 0.808401351868696 0.407999726271197 0.633432556122663 0.00990274754600835 0.868818577684532 0.00174201440253666 0.249213635819095 0.711634489599117 0.830480815187682 0.444515021588635 0.66737888556058 0.0114799368470091 0.884926744711536 0.00192311823953366 0.268209987165992 0.731534674141584 0.843977547051639 0.469096821609362 0.688998449528882 0.0126605779283288 0.894638570619392 0.00243837305548037 0.317383165267811 0.775620113903732 0.872808842173201 0.52850131714516 0.737563025855312 0.0160065481925343 0.91505052750647 0.00370681509913892 0.414423223822656 0.840296613475211 0.912626908035208 0.630472260635925 0.810529584429924 0.0241621993655379 0.942515499315719 0.00287150556138636 0.353912735902379 0.802859340275913 0.889924012582381 0.569072680532569 0.768040613518568 0.0188043876097393 0.926957237269987 0.00201974004872907 0.277959518065426 0.741070613608497 0.850336618065329 0.481345462425415 0.699424482067685 0.0132894908411975 0.89917948943709 0.00155039570841317 0.228018375758183 0.687103339992392 0.813408974837188 0.415911113745001 0.640982263622127 0.0102281378829823 0.872496191290569 0.00187760889070765 0.263526786822105 0.726796266918701 0.840791830902286 0.463125838683511 0.683833755697922 0.0123641212586773 0.892355333744459 0.00353659772913186 0.403022199658044 0.833863221728733 0.908790959642237 0.619414693090927 0.803177944389394 0.0230744231883307 0.939905346490447 0.00135662923021024 0.205341885642246 0.657666059676867 0.792261874098924 0.383839559889663 0.609670850942795 0.00895957029522783 0.856867304119707 0.00291491172622154 0.357360781098492 0.805230009919723 0.891389340781465 0.572758640024146 0.770710409389408 0.0190840284077487 0.927969482564104
34141 0.000654733813551724 0.0298013825350022 0.990688973828117 0.533133118069625 0.363032579439971 0.408891438843895 0.729115590558959 0.78381589249777 0.00294071899470777 0.121481466033738 0.997916607325486 0.837153268039013 0.719552873401305 0.756929892528558 0.923763153204642 0.942269978624782 0.00156937180085708 0.0686362915966995 0.99609785427663 0.73259811514544 0.577590924630558 0.624001492254276 0.865908596094038 0.896892266602895 0.00214737922726037 0.0916480153266196 0.997146839514655 0.789513658671159 0.651818774638664 0.694389025479695 0.898385176227963 0.922536005164232 0.000874361615113701 0.0394125415951979 0.993012957830578 0.604012452529448 0.432234342846705 0.480244058221391 0.78238596277378 0.828854256593865 0.00132554073496575 0.0585837764012394 0.995382252450051 0.698200926478862 0.535886323015154 0.583575452363122 0.845032353344745 0.88017223975534 0.00253813074789065 0.106585304306423 0.99758597326705 0.816013391120996 0.688821375327756 0.728750193069167 0.91269395357525 0.933695003395372 0.000436420803850555 0.0200595531647248 0.986093036985275 0.432142946735295 0.275266117772505 0.315530168702041 0.642056192209341 0.707278631879356 0.00184974175833706 0.079938938727576 0.996688280060712 0.76359589048383 0.617167554225871 0.661776073831305 0.883901754925082 0.911154440106924 0.000582776209585774 0.0266114040084422 0.989550573893348 0.50405727763338 0.336546277210302 0.381060939237883 0.705503075844406 0.763424395128855 0.00149399933979905 0.065551360852597 0.995901489195651 0.722831458835625 0.565520406395086 0.612367135109742 0.860081063396551 0.892243699278852 0.0017917098734587 0.0776215337415587 0.996581185021837 0.757782856472144 0.609594813848224 0.654591880565478 0.880584340875278 0.90853516848336 0.00196146502858994 0.0843685367270078 0.996876671941816 0.774037907549009 0.630951445026268 0.674800141322089 0.889796752325599 0.915797478970143 0.00136341673914918 0.0601591924571444 0.995510127984072 0.704112066957964 0.542895257586555 0.590414648164955 0.848690845656092 0.883115893568969 0.00108383260193838 0.0484072957697099 0.994356889587057 0.654117173148033 0.485562396104504 0.533925159042426 0.816767634612732 0.857233904724777 0.000669169902819264 0.030438892680538 0.990888141927213 0.538560939094275 0.36809401338916 0.414176503523615 0.733404284485225 0.787490973777736 0.000840194820967921 0.0379296155914999 0.992730646102263 0.594431960622644 0.422471623809012 0.470295179931983 0.77551713806725 0.823120573486714 0.00291125094944412 0.120407586699569 0.997895501278423 0.835771556644451 0.717510055329997 0.755066657883642 0.923048755137449 0.941718062194167 0.000510982036698684 0.0234081584271239 0.988099031759106 0.471204104651761 0.307834222755171 0.35055781790555 0.677455317745333 0.738851087921984 0.000446763196153139 0.020525379539592 0.986410741427264 0.437901973829089 0.279965230448412 0.320612559268888 0.647423250849599 0.712106244510424 0.00157594456997732 0.0689043661537961 0.996114091139076 0.73341734389366 0.578611887943524 0.624983113497771 0.866393891145845 0.897278729812755 0.00129412178821552 0.0572730131990451 0.995270523978244 0.693115631781813 0.529907482773378 0.577726859210754 0.84186078664974 0.87761568940527 0.000837982643388815 0.0378334471081438 0.992711579693112 0.593795676973709 0.42182796058065 0.4696379049906 0.775057445912894 0.822736080986176 0.000508272641041768 0.0232868693007712 0.988036319437919 0.469878934269654 0.306702019423633 0.349347787840942 0.676291937282441 0.737823454198649 0.00457420381624639 0.177254975697023 0.998661799321271 0.889004821827387 0.799898961916125 0.829110872555762 0.949694646459447 0.96216432052895 0.00219907478802045 0.0936521116556587 0.997213868301498 0.793448156623731 0.657209610438227 0.699424689582558 0.900540970895723 0.924222648853969 0.00250267588939475 0.10524978808896 0.997551771199263 0.813886599420236 0.685790444460013 0.725953446889226 0.91156362124101 0.93281655279227 0.00313704199469782 0.128571105930255 0.998047119807036 0.845798483440351 0.732445946454757 0.768657085095167 0.928204744344537 0.945696736959388 0.00170918253608504 0.074306235308598 0.996416404952407 0.749007210568489 0.598296330960894 0.643834780938683 0.875527036920174 0.904533262376902 0.000834800393255949 0.0376950743454153 0.992683976446003 0.592876868906117 0.420899526072296 0.468689544407717 0.774392863695787 0.822180044832457 0.00127099767443668 0.0563060198123881 0.995184780817395 0.689262250383378 0.525407998339424 0.573316533537821 0.839442469547399 0.875663393353433 0.00160348904226039 0.0700261468020226 0.99618069266117 0.736796692399483 0.582837436949475 0.629041783499599 0.86839004759856 0.898867310913374 0.00155407029440557 0.0680116252636013 0.996059524665599 0.730671334968689 0.575194885581229 0.621696284727978 0.864765073594236 0.895981230081606 0.000752221644447055 0.034090670643864 0.991886675417136 0.567492236663122 0.395721115106151 0.442838454271571 0.755661672308415 0.806424643843883 0.00275029667138593 0.114496557956383 0.997772256293614 0.827792363867962 0.705807560308999 0.744365681248019 0.918898523192397 0.938507648753178 0.00115310307743509 0.0513456615155872 0.994694456009077 0.668012363334801 0.501064009863714 0.549322073835932 0.825868105775573 0.864657601778667 0.00287467412248913 0.119071079330957 0.997868703076182 0.834023681722816 0.714932833339036 0.752713985329639 0.922143236012343 0.941018195065147 0.000696069692642493 0.0316246272380061 0.99123742015222 0.548345825140311 0.377314260605289 0.423776940114146 0.741044121758454 0.794016170425995 0.00177343971365843 0.0768895837516049 0.996546022687255 0.755893255548846 0.607148482749916 0.652266669009482 0.87950040879565 0.907678345993202 0.00154160498817064 0.0675021380158502 0.996027739436826 0.729081091180327 0.573222832900315 0.619797412861515 0.86381901741961 0.895227093122545 0.00283596796307087 0.117652443796472 0.997839593646004 0.832133219513892 0.712154078840471 0.750174819579288 0.921161575828214 0.940259102708351 0.000991833852663585 0.0444772052977463 0.993836118005002 0.633762256661682 0.463425020285418 0.511776377012603 0.803103328967907 0.846018399462759 0.00291016664318452 0.120368023364491 0.997894716524167 0.835720269372051 0.71743432228238 0.754997555386034 0.923022213476717 0.941697553136049 0.00140108757654894 0.0617209714302497 0.995630483130915 0.709766318970342 0.549659859911222 0.596998042112068 0.852162368893752 0.885903776511578 0.00143600776770385 0.0631641885276736 0.995736434495218 0.714818422963937 0.555754561254904 0.602914910580749 0.855241317241428 0.888372059187916 0.00213886012243614 0.0913169218611352 0.99713548351036 0.788850886882974 0.650914137880922 0.693542992077247 0.898020935331598 0.92225084153948 0.00190222977682701 0.0820251829020051 0.996779534498568 0.76861893910359 0.623768919248699 0.668021993093961 0.886747703222242 0.913397789732256 0.00153348578693544 0.0671699937720182 0.996006759528216 0.728035178904283 0.571928498507392 0.618550334649716 0.863195671250492 0.894729992202953 0.00125567510827867 0.0556641991297454 0.995126234336666 0.686655260617784 0.522378905362019 0.570343165866832 0.837798941781576 0.87433513211763 0.000720039204592418 0.0326788087745572 0.991526849069204 0.556722080871187 0.385306729715671 0.432070689199684 0.747492313714118 0.799502201260934 0.000404613586760629 0.0186242204778673 0.985015703295081 0.413668710840247 0.260422755638497 0.299412612649522 0.624476717558317 0.691362589411312 0.00108086651513447 0.0482810808082663 0.99434147482398 0.653496225716352 0.484877149052327 0.533242406868257 0.816356707397388 0.856897829207415 0.00244219693180466 0.102962644788357 0.997491143243176 0.810143327466729 0.680482234939024 0.721047755208721 0.909566624557675 0.931263283912434 0.00564761160252033 0.210290025552842 0.998917035182436 0.908253559304172 0.831674564064219 0.857076531971022 0.958905096703331 0.969165813421219 0.000617447713274666 0.0281509961368559 0.99013188838259 0.518505367665968 0.349577331656798 0.394789962953921 0.717373097468597 0.773708655791137 0.00494842177981959 0.189072968974132 0.998763338318075 0.896565050790393 0.812246668780438 0.840016515822432 0.953338074310959 0.964937959682176 0.00137925027430125 0.0608162467426609 0.99556151216051 0.706515190499395 0.545763046579025 0.593207697029986 0.850169607102178 0.884304079565263 0.00199488846280233 0.0856856217226257 0.996928943680979 0.776985269790731 0.634884804001962 0.678504287241125 0.891445956993256 0.917093834159255 0.000825641865008043 0.0372966197269978 0.992603355569075 0.590209221342459 0.418210804370517 0.465941168514217 0.772458115470859 0.820560147088887 0.00523927977777329 0.198032430786096 0.998832252291135 0.901768920276398 0.820844969283587 0.847581718345011 0.95582639013842 0.966829217683191 0.00104495731640365 0.0467504469987557 0.994147952484063 0.645798160171375 0.476434268619521 0.524815372389175 0.811231672808034 0.852700052405715 0.00123247637945499 0.0546908417601289 0.995034836863534 0.682624052188264 0.51771866218877 0.565761887605406 0.835245657517273 0.872269296676268 0.00406750358420425 0.160708055286992 0.99849458201379 0.876825266398341 0.780357492647282 0.811750804331187 0.943753271747169 0.957629986165878 0.000559521489784132 0.0255760995655341 0.989120751277977 0.493871527444063 0.327510138398253 0.371498848222498 0.696967345162156 0.755986814446716 0.00209494728241544 0.0896065114668271 0.997075486766284 0.785367429794911 0.646175743243214 0.689106860211407 0.896101310083515 0.920747061363811 0.00334232156845186 0.135865748002012 0.998167219238341 0.853911145290586 0.744722258432352 0.77977147412862 0.932328822661597 0.948871383092246 0.00286777883820741 0.118818683383677 0.99786357479415 0.833690019143727 0.714441732373979 0.752265418220007 0.921970146808114 0.940884378126631 0.00178313145349098 0.077278001259704 0.996564764615628 0.756899276752558 0.608449977977262 0.653503994136245 0.88007783424615 0.908134848517546 0.00197120809723143 0.08475285498942 0.996892091847994 0.774905069207699 0.632106732069288 0.675888674059565 0.890282642679466 0.916179530247958 0.00410922153565067 0.16209486162713 0.998509904985276 0.877927602042696 0.782108616965299 0.813311519201225 0.94429469678032 0.958043773767926 0.00235986537996786 0.0998306891639242 0.997403627172286 0.804799473875001 0.672962083138119 0.714081193979909 0.90669893029926 0.929029920058778 0.00182968446109644 0.0791392720677116 0.996652030942512 0.761618498392052 0.61458356933042 0.65932697979089 0.882776174463564 0.910266253013383 0.00126367434681931 0.0559993719276918 0.995156975152518 0.688021678964695 0.523965058006274 0.57190057030427 0.838661124571175 0.875032074708686 0.00150895556265756 0.0661650934124116 0.995942007842509 0.724825675325778 0.567969974730994 0.614732518684133 0.861277292298676 0.893199100405062 0.000608548746403045 0.0277562910876274 0.989988940788239 0.514877861797313 0.346281707527206 0.391324544647 0.714418633302519 0.771155236066929 0.00158897308077795 0.0694352967920705 0.996145880277337 0.735026499671918 0.580621158122236 0.626913845016577 0.867345550832058 0.898036290570464 0.00206398147132746 0.0883966039705302 0.997031648842282 0.782841293398603 0.642756566354892 0.68590088657077 0.894703729805665 0.919651274737368 0.000819839825281993 0.0370440268533273 0.992551356192636 0.588501095497972 0.416494535339474 0.464185304432323 0.771215183587267 0.819518577923776 0.000480914132294963 0.0220604818489689 0.987363981269669 0.456116461071371 0.295058771559194 0.336872234823699 0.664056922377303 0.726975218272604 0.00115287753201089 0.0513361229518919 0.994693422364843 0.667968929308213 0.501015049174357 0.549273588888988 0.825839939713799 0.864634681576718 0.00214019106630992 0.0913686642888007 0.997137263606087 0.788954706259731 0.651055778410811 0.693675475940128 0.898078012467556 0.922295530770924 0.00310144239574309 0.127293828517885 0.998024677742426 0.844299381922077 0.730196388721338 0.766614973699773 0.927438042372772 0.945105784865362 0.0022860624651975 0.0970049655735278 0.997319833153478 0.79974768162268 0.665914694610505 0.707534801537417 0.903969625933372 0.926901191710048 0.000422871552596978 0.0194486320358189 0.985653644086243 0.424417410772527 0.269016493958974 0.308755845666281 0.634772868509512 0.700703790261701 0.00086477174995673 0.0389967684495994 0.992935955210094 0.601369351747337 0.429527574603611 0.477489485900385 0.780500790010637 0.827282768900842 0.000367266350256853 0.0169336297425698 0.983516463546826 0.390383123593161 0.242200128105928 0.279492766636478 0.601498083645571 0.670316022857251 0.00194385093969138 0.0836729429834721 0.996848403840743 0.772453168855717 0.628844386433421 0.672813611759816 0.88890734479359 0.915097890628084 0.00289492386182203 0.119811488650093 0.9978836226493 0.834995898279881 0.716365398363527 0.754022010565552 0.922647159431382 0.941407713803736 0.00212662208542657 0.0908408800423588 0.997119011384357 0.787891470802844 0.649606360380697 0.692319426058119 0.897493106051447 0.921837507279661 0.00188021414345667 0.0811512526384939 0.996741876941762 0.766538225012262 0.621027871849461 0.665430424249222 0.885571123799102 0.912470749224883 0.000985366406180437 0.0441997284788641 0.993795872483633 0.63224096744693 0.461797045696971 0.510140034363724 0.802065766132882 0.845163380877843 0.00129097580885881 0.0571415699558816 0.995259038493838 0.692597004290205 0.529300347206255 0.577132198943759 0.841536064087787 0.877353689815761 0.000546928179256743 0.0250145434186869 0.988872899488849 0.48817916315383 0.322513404874738 0.366196443452395 0.692135276543626 0.751760658038331 0.00193313069545066 0.083249086844794 0.996830948008327 0.771477768979391 0.627550211445291 0.67159268482955 0.888358989125893 0.914666401661256 0.00111073421635527 0.0495505389976286 0.994492958655361 0.659649160321978 0.491695325101186 0.540027702059653 0.820412433521945 0.860211526212287 0.00133957218214526 0.0591680025467896 0.995430464268969 0.700418038449727 0.53850769517579 0.58613549232726 0.846408083454632 0.881279841625372
34161 0.000137983389226319 0.11262634628468 0.46486389734329 0.784901821592492 0.626756058171577 0.318778441654368 0.74734417336698 0.80629063377671 0.000395211807800068 0.266658113645958 0.713362097625649 0.912696265234153 0.827907744754599 0.572768244425402 0.894451815174194 0.922630142300811 0.000144293733552014 0.117174173379644 0.476005344279483 0.792356395350912 0.637157780937929 0.328568373244865 0.755695231678148 0.813180376840344 0.000236120451992348 0.17845011440554 0.597853782814982 0.861972566316137 0.741854950957158 0.444705987388476 0.835043847091086 0.876899603216883 2.29221452966291e-05 0.0206467319925275 0.126096624957886 0.377380687051162 0.218092067928316 0.0721223319759862 0.329455833528252 0.408768286517076 0.000197225942741307 0.153564341447652 0.55391444645485 0.83912607852354 0.705909838363177 0.400804212222849 0.808729146778748 0.856111419033441 0.000125337187027868 0.103369969471639 0.441046789458418 0.768226804182202 0.604006423234653 0.298274179287547 0.72876372571376 0.790831865474824 0.000171888154812948 0.13652633449223 0.519731787023794 0.819684095187097 0.676573630569695 0.368269779175355 0.786548077464971 0.838326658725022 0.000201609153012414 0.156443862131324 0.559340223363916 0.842071873603505 0.710453267245442 0.406095540356678 0.812106914068987 0.858798528406091 8.92494681176006e-05 0.0758625919113741 0.359733035884443 0.702392630788038 0.520632928608753 0.232341292698895 0.656728956772955 0.729154827321909 2.21746170144653e-05 0.0199868516050697 0.122488026897708 0.369622461549805 0.21249091486215 0.0699347457581598 0.322173039311591 0.400780151759517 0.000182391329341794 0.143671473679668 0.534517309193409 0.828286215634937 0.689416080604692 0.382175235490803 0.796338212377918 0.846206286662421 5.14949278800577e-05 0.0452206264478039 0.244805200408433 0.57657464815298 0.385229138325559 0.148662783483317 0.524670234628428 0.608342151629096 0.000144254922030025 0.1171463444518 0.475938236918708 0.792312125550299 0.637095577396846 0.328509020364854 0.755645556117169 0.813139499723735 0.000323380234965428 0.229292662924587 0.670645171378837 0.895326739758355 0.797413459149942 0.523105951963193 0.873953753443717 0.90703570328531 0.000371279712268096 0.254617571449687 0.700415942082052 0.907586838298759 0.81882114173724 0.557411793368379 0.888405190149079 0.918049891462628 0.000193885297826688 0.151356508790082 0.549688674579393 0.836806112670702 0.702350204663172 0.396707735223935 0.8060721330232 0.853993779007942 4.71718929908833e-05 0.0415820097782157 0.228958339098203 0.555035648221258 0.364681818218675 0.137903009159727 0.50276790275268 0.587262337201496 0.000159844998186039 0.128185600346519 0.501579168761409 0.808695679046374 0.66047649027321 0.351535140557219 0.774096874154048 0.828236253893989 0.000337693379875675 0.237038371159698 0.680142843084564 0.899317925944922 0.80432211541798 0.533901280173563 0.878649433925033 0.910624994873804 0.000161895970713233 0.129617394395766 0.504766889536108 0.810660654378293 0.663330088174549 0.354447409517344 0.776318933464525 0.830042700653554 0.000142717436460802 0.116042513639159 0.473265941966225 0.790543103031119 0.634614166476662 0.326149339061547 0.75366132098654 0.811505673984497 0.000153140551930725 0.123472189274661 0.490866402629779 0.801977844841661 0.650801280686255 0.341829197632595 0.766514853789191 0.822053616465828 7.06160157137952e-05 0.0609889702134614 0.30773705577393 0.651245934523718 0.462167817508068 0.193202321824982 0.602179317221717 0.680515453863491 0.000542933505697368 0.333158985945794 0.773727932564927 0.934912638980532 0.868593975515911 0.648138632889569 0.92090857187251 0.942477939360185 0.000124618715206136 0.10283829104528 0.439629875236173 0.767201498041643 0.602630417963348 0.297072163082391 0.727625740205743 0.789879207270681 0.000164671689669616 0.131547674092633 0.509016690216759 0.813256598460437 0.667116543890767 0.358347392778935 0.779257510547879 0.832427837394605 0.000795954638746132 0.422840574552794 0.833729180360921 0.954675823385257 0.906479890987023 0.729813368075462 0.944672320126588 0.960042167914162 0.000108388252656596 0.0906574559527192 0.405591658840123 0.741354568669881 0.568781639918965 0.268777386121573 0.69910812409752 0.765781447122734 0.000915631920015478 0.457370922098546 0.852265676399891 0.960369659478408 0.917706416807272 0.756552004152955 0.951559078130249 0.965086512784228 5.92419060985988e-05 0.0516725395690066 0.271631776087235 0.61037319151515 0.418908016962858 0.167287553806295 0.559446184668066 0.641183011260085 0.000308296494614646 0.220958145926738 0.660006360662872 0.890763439339911 0.789584748066619 0.511175071493758 0.868595436639888 0.902927518183075 0.000390822963343474 0.264479201077521 0.711072341699538 0.91180198188843 0.826310224985605 0.570032315626122 0.893392476450529 0.921828899932778 0.000291171553129156 0.211274861644402 0.647063456631596 0.885075403100757 0.779929869082558 0.496885355162503 0.861932011497758 0.897800204375251 0.000424698481379849 0.280969524654559 0.727852952646771 0.918264497760709 0.837923470584303 0.590284515723308 0.901057533288847 0.92761504087503 0.00029094809991552 0.211146921160698 0.646888059165577 0.884997266867565 0.779798031027243 0.496693376536094 0.861840596490651 0.89772971994678 0.000148909067812163 0.120471047782711 0.483864857042318 0.797489596361253 0.644405844113194 0.335552415347265 0.761461897779309 0.81791708312951 0.000119035224008831 0.0986848717386301 0.428368865386621 0.758913362442283 0.591602112108062 0.287588698543963 0.718445702163267 0.782169210191491 9.54032367083735e-05 0.080671818167323 0.375231073249588 0.716141253261521 0.537246326511387 0.244446399901106 0.671600813658462 0.742121025328146 0.000380835479398893 0.259472238845002 0.705722859323871 0.909697020872969 0.822561951011086 0.563673852405073 0.890900719817232 0.919942232994745 0.000754578306238742 0.409859104564152 0.826190596340754 0.95230717566661 0.90185146298009 0.719150424936555 0.941812751528235 0.957941611013334 9.28985679008403e-05 0.0787204427710989 0.36901457712704 0.710701586576434 0.530625371907141 0.239565804243405 0.665706037862958 0.73699637766768 0.000342614957093279 0.239665937435181 0.683283363256502 0.900620909237565 0.806590095821562 0.5375012766717 0.88018426319985 0.911795999012386 4.63400050664416e-05 0.0408786449004931 0.225832309039363 0.550636993884421 0.360569286645034 0.135801220556713 0.498319579522474 0.582942878442031 0.000144781136895571 0.117523505854107 0.47684663242522 0.792910742800088 0.637937135155602 0.329312847459539 0.756317353164099 0.813692202244203 0.000103810636158806 0.0871620348874822 0.395231159211991 0.732993732740446 0.558166981718982 0.260380791526699 0.6899527844235 0.7579524187895 0.000154196137088615 0.12421766819392 0.492583511856623 0.8030666537614 0.65236100171535 0.343376572604851 0.767742182671495 0.823056395058875 0.000308466946557867 0.221053334560991 0.660130419519021 0.890817227149554 0.789676592685375 0.511313226811841 0.868658530452369 0.902975968827744 1.01122058158873e-05 0.0092146027368888 0.0598445738596793 0.210975738676662 0.109564934115942 0.0331529287399976 0.17813706204227 0.233718417251783 0.000225104622677821 0.171551470517111 0.586312645941217 0.856188012065742 0.732598065075447 0.432938478903922 0.828355472205507 0.871647470769993 7.68611660121153e-05 0.0660269764304224 0.326079677654977 0.670239922877337 0.483289104892212 0.20675707503176 0.6222957413103 0.698652976379814 5.49593858527534e-05 0.0481167359449598 0.257042326198252 0.592387063508938 0.400760665279801 0.157093728508173 0.540877499002921 0.623742406051418 0.000419444036108547 0.278460252065924 0.725378917367169 0.917324836721166 0.836224911875189 0.587269033232842 0.899941609853022 0.926774304862943 0.000752677629919668 0.409248767029717 0.825827861068634 0.952192411912578 0.901627828828475 0.718640375382006 0.941674281583661 0.957839805217664 8.23662636956711e-05 0.0704234090588876 0.341461186638149 0.685346188722313 0.500578048805395 0.218333532880076 0.638413436785256 0.713014965622365 0.00051213781239368 0.320308209350378 0.763336250920706 0.931265860808486 0.86178077643042 0.634702302921327 0.916547198651025 0.939227483829186 0.000348360368803882 0.242710566336278 0.686872485344736 0.902099986736723 0.809172123284314 0.541634204827822 0.881927627085061 0.913124799130553 0.000385729880139034 0.261934394714473 0.70836890713438 0.910740968281191 0.824418798817953 0.566813152462804 0.892136196959773 0.920878042084438 0.000378631736943145 0.258358270209086 0.704515722583502 0.909218963726955 0.821713012629319 0.562245463557463 0.890335152041585 0.919513614519118 0.000533857516054484 0.329422357961514 0.77076135734222 0.933878707819892 0.866656809162152 0.644282496327329 0.919671296021117 0.941556672628747 0.000263244025300486 0.194956940623975 0.623703333066765 0.874411182145779 0.762131049537205 0.471700814838344 0.849485450115432 0.888167563295289 0.000421858147204595 0.27961528449951 0.726521151540683 0.917759223732644 0.837009698049721 0.588659960957542 0.900457419789371 0.927162985226286 0.000723278685184612 0.399645205444636 0.820018140731006 0.950344288856903 0.898034323651866 0.710508621791488 0.939445411637025 0.956199954141755 1.1758009140619e-05 0.0106982905092196 0.068913419039137 0.237169490708349 0.125165297882583 0.0383418818214774 0.201293857068265 0.261798912229321 0.000442074658416107 0.289144865701442 0.735726365824942 0.921225370363823 0.843298047959225 0.599950382569072 0.904576955326594 0.930262913789272 0.000247106172111192 0.185216570580415 0.608739651069914 0.867295856979504 0.75046973666595 0.455965044861154 0.841214380427004 0.881726196363893 0.000108301911659962 0.0905917742677215 0.405399528414807 0.741201717334155 0.568586151276334 0.268620776938287 0.698940445109592 0.76563846786151 0.000301563634257667 0.21717951734662 0.655032561645384 0.888595601823859 0.785891619517258 0.505654779971534 0.866053820965022 0.90097424467316 0.000175421361069667 0.138943172141248 0.524809246814369 0.822672380936393 0.681010641462833 0.373016800879258 0.789944783613601 0.84106589571777 0.000155730126963851 0.125298752979257 0.495058298407244 0.804627755102277 0.654602938006885 0.345612318356201 0.769502931654885 0.824493667249219 0.000539962238680437 0.331940287048154 0.772765228806687 0.934577730425557 0.867966015275201 0.646885453853609 0.920507731914368 0.942179550737792 0.000275667531773365 0.20229843633403 0.634465791725557 0.879389759851255 0.770391854179633 0.483208485013348 0.855288603944643 0.892667750144606 0.000276085287428296 0.202542980017714 0.634817008614561 0.87955032218995 0.770659677715311 0.483586743405871 0.855475977959825 0.892812790697798 0.000147970545890551 0.119802626453514 0.482285785840007 0.796466424395681 0.642955505683182 0.334144008184093 0.760311407148026 0.816973433103169 5.64797925790981e-05 0.0493821846585411 0.262288391606533 0.598959646537276 0.407331781804245 0.160741244201719 0.54764641910969 0.630125079085097 0.000452479068626572 0.293951800540837 0.740226541792158 0.922897812081774 0.846348996593897 0.605522951824812 0.906567006226337 0.931757695555904 0.000131394130848568 0.107827291294571 0.452713017276463 0.776524362444084 0.615238594808299 0.3082465329807 0.737992235531426 0.798532385830909 0.000156876308097811 0.126104789763488 0.496891737757705 0.805778136577738 0.656259309126702 0.347272935769117 0.770801220522777 0.825552435691628 0.000541488906272121 0.332567022054755 0.773260896170591 0.934750238997498 0.868289415059542 0.64753046215051 0.920714193479648 0.942333251303754 0.000106312366652141 0.0890756496618053 0.400937636001549 0.737628854801324 0.564031923092505 0.264993383453621 0.695024204522171 0.762294775666515 0.000370475594117369 0.254206150179329 0.699960625102584 0.90740476074117 0.818499148102162 0.556876637401055 0.888189975712431 0.917886563673853 0.000101358250993262 0.0852783547155647 0.389530752843335 0.728288301316535 0.552262545746992 0.255802663815464 0.684815001392354 0.753538939368912 4.06532536673105e-05 0.0360427138163747 0.203764802252576 0.518070201308157 0.330964373055352 0.121154443995946 0.465640700923205 0.550807428211246 0.000214111369581526 0.164550642888107 0.574115566906523 0.84991100220469 0.722673962981199 0.420687410520149 0.821117456563047 0.86593957166856 0.00025558527935817 0.190363491207887 0.616747107441155 0.871131958129213 0.756735717755075 0.464347899038078 0.845670264155217 0.885200372024721 0.000330797871058208 0.233326296689504 0.675636549285349 0.897433821900665 0.801053576923701 0.52876216234184 0.876431696234132 0.908931057623586 4.27831079276814e-05 0.0378596057205963 0.212175495815786 0.530805658397116 0.34236785392285 0.126697854417387 0.478366628857284 0.563406828822861 1.69886888085926e-05 0.0153844040428126 0.0966090486467896 0.309973652141594 0.171308580640978 0.0544698812910879 0.266938964932425 0.338805642795238 2.46992257284621e-05 0.0222118915664937 0.134557286825974 0.395079356841094 0.23109305141258 0.0772817583286991 0.34615649100682 0.426929618938868 7.0574062048837e-05 0.0609549423189247 0.307610457541909 0.651110935779552 0.462020089410368 0.193109697686067 0.602036931660299 0.680386224612359 0.000203975747372495 0.15799046109579 0.56221523015545 0.843617975692058 0.712848505785765 0.408913801377091 0.813881531944676 0.860208062517271 5.43983966982636e-05 0.0476489691013508 0.255087779903608 0.589907222105881 0.398299153428174 0.155739876029488 0.53832850865013 0.621331386118648 0.000870124367688304 0.444737901984203 0.84572518089191 0.958381431518974 0.913769984000287 0.747031821352286 0.949152232396958 0.963325889491506 3.7490665157543e-05 0.0333321576179372 0.190939313410594 0.497830572513632 0.313282719228276 0.112792092586286 0.445555668212816 0.530697219545004 0.000789348734350524 0.420806404217871 0.832569746854277 0.95431355519688 0.905770423784821 0.728165573066538 0.944234766156141 0.959720982295756 0.000469085375331095 0.30149102108125 0.74710025448297 0.925424930612795 0.850979971789072 0.614102818626146 0.909576943345996 0.934015182956295
34181 0.000473736255070228 0.078297182718426 0.161200811080587 0.591807080176199 0.349016640097002 0.409967961388738 0.633235610603431 0.837309435554031 0.000956459831422207 0.146459993274517 0.279639732813993 0.745454010347204 0.519916116468355 0.583941102296403 0.777160313266638 0.912249406423604 0.000129552972465249 0.0226958371503985 0.0499152013703563 0.283845798678024 0.127831498810018 0.1596274016351 0.32065087322573 0.584539909510889 0.000862858070538063 0.134037456331882 0.259353469855462 0.725404366515693 0.494156359958046 0.55870081152264 0.758799999504488 0.903639361049552 0.00164937057716908 0.228458469648397 0.40115730856709 0.834811122168828 0.651425415551349 0.70776986006035 0.857514528420102 0.947200988850069 0.000790017234040385 0.12411886158119 0.242761281495388 0.707476890880598 0.47211795947683 0.536838792152697 0.742278203048925 0.895674773891222 0.00160353656549235 0.223521009918684 0.394395381510953 0.830881544988746 0.644988561847474 0.701897339986967 0.854030594409547 0.945771312171675 0.000863689892799782 0.134149435065961 0.25953876362731 0.72559642626602 0.49439742825229 0.55893857481723 0.758976462322296 0.903723303714025 0.00125085777645492 0.18332220397596 0.336795245987143 0.793007917778002 0.58621676675436 0.647396340643779 0.820219419601824 0.93150594025401 0.000241306567375905 0.0414661958277618 0.0891436946677848 0.424732823134128 0.214471555558725 0.261359806729191 0.467871291740006 0.723827735585792 0.00130741679853128 0.190044818235766 0.346756255311369 0.800182126229608 0.596915118661998 0.657437237969454 0.826656654483474 0.934277730211286 0.00113348086675112 0.169010951207607 0.315125994110136 0.776346145567453 0.562101094227407 0.624562712404861 0.805209996695246 0.924937273226149 0.000694029086932912 0.110698338355132 0.21973061266644 0.679946151654833 0.439970709759823 0.504496310235657 0.716711274425004 0.88292517833337 0.000663336304682929 0.106320399298664 0.21206890510574 0.670016983320636 0.428850308021378 0.493181235012924 0.707431916028688 0.878164777443959 0.000732089842548993 0.116068378904018 0.229027704729584 0.691459572764046 0.45317425361662 0.517845712501204 0.72743230205717 0.888335900838454 0.000875467995225989 0.135731904012721 0.262152529547196 0.728287359024181 0.497786358072838 0.562277913060818 0.761447673337609 0.904896391048409 0.000404630263882465 0.0676439163341514 0.140993024086073 0.55322128317275 0.314080567421184 0.372421150144488 0.595891875486498 0.814662815814501 0.000737769664764855 0.11686423084957 0.230396208844125 0.693107144979107 0.45509150779444 0.519776500901887 0.728963079047683 0.889100786585025 0.000791417436684549 0.124311652035552 0.243087210820282 0.707843519155651 0.472559654027585 0.537279408787311 0.742617082004769 0.895840255000356 0.0015082875502892 0.213056984202356 0.379845176638576 0.822087626659037 0.630823338957948 0.688907609303177 0.846217605462805 0.942538343942146 0.000803309204518065 0.125945607134998 0.245844060501098 0.710920637284971 0.476281380695252 0.540988043128406 0.745459653430821 0.897224805187442 0.00102386918040381 0.155189239276416 0.293576508094281 0.758172201929287 0.536902616075647 0.600403351371584 0.788743270493168 0.9175554846062 0.000191489163405461 0.0331880835947954 0.072063051540057 0.369430425941887 0.178071779224759 0.219223070481834 0.410964661444176 0.675297030387763 0.000941238612793199 0.144464046615853 0.276416593086189 0.742395100840034 0.515906952850008 0.580034725946189 0.774367096096249 0.910955471352109 0.00203141743876948 0.267310078276879 0.452166110978039 0.861623332521545 0.697207113058841 0.74900265027929 0.881166252506456 0.956716749955013 0.000866468062280123 0.134523219862625 0.260156949668276 0.726235938613818 0.495200902823616 0.559730820227529 0.759563958763822 0.904002604588449 0.00100387589843134 0.152618747178104 0.289499311800313 0.754534440271646 0.531990987083713 0.595658006583731 0.785435237097056 0.916049814552861 0.000759010775460536 0.119827938569989 0.235471433061061 0.699115917683096 0.46214413338876 0.526862324887317 0.734538696168815 0.891870789424208 0.00112825538911664 0.168362240424276 0.314128456946714 0.775541892419324 0.560962107910757 0.623477363894713 0.804483397569257 0.924615465393476 0.000319303768715152 0.0541475652006835 0.114661798831312 0.494194876951899 0.265411931289695 0.318915509737984 0.537792924270491 0.776204155577731 0.000182082405511423 0.0316089903576769 0.0687658431593784 0.357773180301876 0.170817065111869 0.210721653980517 0.398825751276764 0.664153826052797 0.000452489789190897 0.075047715944312 0.155089639263224 0.580672334319907 0.338660032077744 0.398911011889222 0.62251011714641 0.830958678483652 0.00163352300133658 0.226758359332208 0.398836378758113 0.833473212052842 0.649226308772468 0.705765664845885 0.856328853454922 0.946715253566103 0.000272337981825267 0.0465517937535505 0.0994698724473736 0.454534053067409 0.235560911113227 0.285384719506403 0.498078652756731 0.747351294064613 0.000167371700684251 0.0291292269612252 0.0635624121136397 0.338653753486858 0.159211773131949 0.197049525870357 0.378806478197642 0.645107848523997 0.00011792098712236 0.0207000251492218 0.0456375651954587 0.265114856730456 0.117703819054061 0.147406388857031 0.300510318922272 0.561524585396329 0.000789526566930015 0.124051282875516 0.242647001246964 0.707348197305038 0.471963003519122 0.536684190399205 0.742159240109866 0.895616660672011 0.000562830170304087 0.0916797992314571 0.185895485814353 0.632709226676918 0.389135358047545 0.452225812298926 0.672285267323497 0.859453702983925 0.00213235397521087 0.276934382097054 0.464229058676089 0.867315955637825 0.70736637858227 0.75802721287133 0.886161128580947 0.958684944389292 0.00089759197810922 0.138688929071062 0.267012833806781 0.733202073096967 0.504031042829644 0.568415949257139 0.765955340425297 0.907024435588908 0.00158040705340921 0.221005492927251 0.390925000945235 0.828826840888643 0.641649421822664 0.698843542131347 0.852207112445216 0.945020096536641 0.000896644654235456 0.138562724653463 0.266806029240849 0.732995272524209 0.503766831049591 0.568156649808133 0.765765817031459 0.906935266726432 0.00114902300089464 0.170934483397611 0.318075953210229 0.77870457882182 0.56545418846758 0.627754261632882 0.807339593521666 0.925878410054168 0.000208917955482594 0.0361003281116723 0.0781109588896833 0.389947421125764 0.191183477327877 0.234500317460829 0.432207283604028 0.694102516844296 0.000412982468978865 0.068944464710512 0.143486779623861 0.558267666654959 0.31850063291817 0.377210732419839 0.60080407217225 0.817729134787367 0.000634564527987231 0.102177391741326 0.204749266113728 0.660133670498937 0.418017927124002 0.482095491538569 0.698164392206491 0.873337148712968 0.000954800262907741 0.146242824845268 0.279289704707885 0.745124026206949 0.519482220059606 0.583518717918991 0.776859128464576 0.912110156298089 0.000984664921318623 0.15013415259811 0.285537221071357 0.750934545259061 0.527172572016805 0.590991122756251 0.782157682751761 0.91455038356833 0.000601479078357967 0.097365795841981 0.196162829151777 0.648011427194518 0.405043057848821 0.468733599214562 0.686754948734976 0.867290620265315 0.00135857887318323 0.196031957078534 0.355513403615685 0.806257028740794 0.606127932019417 0.666040682730922 0.83209556416165 0.936598850458624 0.00040277659357265 0.0673547855724132 0.140437600746244 0.552085637216222 0.313091812061621 0.371348165232772 0.594785247107385 0.813968248953575 0.00109979975017359 0.164811917884031 0.308645091939389 0.77105890160421 0.554654430308859 0.617455351482229 0.800429695461363 0.922813521749458 0.00118624805620252 0.175505780151646 0.325039512905613 0.784156307166256 0.573280586704244 0.635182527108633 0.812255963066669 0.928039487452469 0.00194212716154403 0.25858181501028 0.441035173060678 0.856165374799397 0.687615297075514 0.740440770999824 0.876368518117668 0.954812834095983 0.000514671601635579 0.0844943410804234 0.172730030578308 0.611675371424319 0.368084014769113 0.430164854875815 0.652272242622573 0.848291437210431 0.000697995031090042 0.111260922569439 0.220709791349101 0.681185759726345 0.441376159743901 0.505921674808262 0.717867571447506 0.883513307044774 0.00126644328958298 0.185185737553902 0.339570202252326 0.795035690597769 0.589220974945841 0.650221396313475 0.82204044037577 0.93229277615302 0.00058891735614076 0.095525501702166 0.192854160874693 0.643179538587606 0.399964237780447 0.463478294769495 0.682194072476663 0.864841026700877 0.000902687136973636 0.139367086809062 0.268123135828757 0.734308879595953 0.505447295827322 0.569805269354202 0.766969455583931 0.907501115073144 0.00189542187276431 0.25393358272399 0.435031600901069 0.853135769540419 0.682352663900162 0.7357260385661 0.873701679751427 0.953748804864354 0.000769373601941916 0.12126667001437 0.237923325666597 0.701962895439635 0.465519136308923 0.530244016594901 0.737176505577978 0.893172604001884 0.00142338856264082 0.203491138693099 0.366276311282882 0.813442574309915 0.617211928708639 0.676338966802588 0.8385147473281 0.939314132090784 0.00235563673532824 0.297357928972442 0.489121641808829 0.87838674031877 0.727591242923031 0.775860193141813 0.895848345158034 0.962462109022001 0.000722376038694996 0.114703980457808 0.22667597011259 0.688600511416089 0.449863901763214 0.514507440274373 0.724773898023055 0.887003046362197 0.000938017779053088 0.144040511791383 0.275730883508051 0.741738394691397 0.51505002459739 0.579198724205057 0.773767057932446 0.91067677088118 0.00067231868227526 0.10760604955126 0.214326617707812 0.672985926443458 0.432150117680299 0.496545701602323 0.71020982448702 0.879597496880575 0.00120357587254574 0.177616628767423 0.328232860969124 0.786603572888811 0.57682851613677 0.638540288139236 0.814460014727514 0.929003088482947 0.000861474898898707 0.133851192001865 0.259045154744866 0.72508441030944 0.493754998059031 0.558304886544091 0.758506001305691 0.90349945518804 0.000825715763596566 0.129007911906716 0.250984517047157 0.716546055349619 0.483153276223488 0.547816979927124 0.750648692840565 0.899736096291318 0.000295858712753454 0.0503708982639918 0.107142512310468 0.475144037719093 0.250807330180226 0.302579495995371 0.518785214838391 0.762674190606793 0.00153381376140633 0.215888652398335 0.383812416033373 0.824532651488912 0.634728975489321 0.692498294729455 0.848392171163013 0.943441915533151 0.000695666087841743 0.110930638897217 0.220135079978907 0.680458983057057 0.440551684450023 0.505085644270599 0.71718969840391 0.88316865466895 0.00041375618688168 0.0690647602802436 0.143717061594929 0.558729386180893 0.318907214160734 0.377650728679928 0.601253087286529 0.81800806295754 0.00121784591179137 0.179346939639681 0.330840171985303 0.788577756364846 0.579706447093679 0.641259540936526 0.816236695815534 0.929777504518486 0.00108365638606709 0.162784341321764 0.305495270829542 0.768435218548897 0.550994902391698 0.613952696269333 0.798054448396456 0.921752471665127 0.00131226774822544 0.190616288303385 0.347596727660407 0.800774392501146 0.597807047140062 0.658271914050812 0.827187396626761 0.934505065421069 0.00299374547837665 0.349882204557515 0.549050168645863 0.901818457471263 0.772554114701757 0.81488298243487 0.91623649555466 0.970243453773533 0.000634552005111789 0.102175580191994 0.204746050735049 0.660129240030707 0.418013123024005 0.482090561040017 0.698160230819602 0.873334964260379 0.00145549301576184 0.20713547849663 0.371476329291111 0.816808515765437 0.622475181100532 0.681209142677408 0.841516460864691 0.940574956881723 0.00205084895848581 0.269182585057684 0.454530222072591 0.862756795861014 0.699217196060643 0.750791792539177 0.882161529876754 0.957110062652878 0.000775641270670703 0.122134580897385 0.239398691868462 0.703658840863923 0.467539968690413 0.53226601330681 0.738746648179106 0.893944880417401 0.00126372264762971 0.184861043748595 0.339087467706969 0.7946845807504 0.58869969376112 0.649731507923022 0.821725217361733 0.932156727600541 0.000761489496047375 0.120172499546443 0.236059339641945 0.699801828579096 0.462955278146786 0.527675619651472 0.735174444225178 0.892185051077236 0.00114900313179082 0.170932029995865 0.318072198139831 0.778701595501677 0.565449934579159 0.627750216125731 0.80733690072449 0.925877221950069 0.00099054888125268 0.150896673377061 0.286755404987733 0.752048277665211 0.528658849190028 0.592431886595798 0.783172110456718 0.91501528416788 0.00108760177194189 0.163280776856411 0.30626771461818 0.769081967297582 0.551894810245153 0.614814632584452 0.798640149295247 0.92201447017731 0.00130159383477026 0.189357779978098 0.345744518984884 0.799466524474883 0.595839242235661 0.65642992296881 0.826015249958551 0.934002752501941 0.000126157591559052 0.0221140953026258 0.0486705156772318 0.278477604715319 0.124899310755771 0.156096414055684 0.314892670457762 0.578075258660567 0.00052818553216992 0.0865220546857753 0.176467087694349 0.617816857155006 0.374136137942357 0.436532585107743 0.658130522963418 0.851598662823041 0.000978565712050374 0.149342299542995 0.284270088197908 0.74976947360786 0.525622015523942 0.589486878845082 0.781096089627507 0.914063082154279 0.000535304829948006 0.087586691881081 0.178422307360866 0.620974848846989 0.377278143634238 0.439830348126095 0.661138108334022 0.8532836503239 0.000277818256705435 0.0474443622848588 0.101269306498034 0.459479362885666 0.239168412938156 0.289466317103674 0.503060793478924 0.751095607115717 0.00112972383940359 0.168544641071557 0.314409074661444 0.775768484462956 0.561282779843737 0.623782998025252 0.804688130858619 0.924706177080447 0.000444188457216501 0.0737719018939386 0.152677716681994 0.576155127045381 0.334523574542522 0.394477598900059 0.618147226647086 0.8283406226104 0.000781676685373626 0.122968722047612 0.240814015547987 0.705273819133368 0.469471551086733 0.534196723516538 0.740240996879911 0.894678068461995 0.00101428909541806 0.153959484890153 0.291628692325194 0.756442645563225 0.534562039057746 0.598143500820291 0.787170982411923 0.916840810248988
34201 0.0110793394454555 0.266851758971148 0.927255852408584 0.91451257329324 0.754755252593773 0.927585709361302 0.862284081709773 0.969427906459468 0.00764487015086353 0.200180156247926 0.897593483980083 0.880324615090202 0.679096483627852 0.898043054975018 0.811513959187263 0.956148501866708 0.00129170941207338 0.040325162986003 0.595395741567824 0.552569422013446 0.262149287404451 0.596575707717587 0.419561813512131 0.785439935715385 0.00749603030078642 0.197027048598601 0.895758048672627 0.87822166120609 0.674763898682898 0.896214745665304 0.808464933025806 0.955310297988551 0.00329926477089784 0.0970997313122631 0.790188530785936 0.759657564662692 0.476247386649439 0.790999826435827 0.649119907429874 0.903558096990667 0.00416630572892913 0.11965796516474 0.826391027011888 0.799793367521276 0.534723601835039 0.827092967074485 0.70043565667759 0.922126736490547 0.00601293128544969 0.164250748543831 0.873138835636313 0.852424171095722 0.624303984625211 0.873680655530682 0.771731123754054 0.944817124144816 0.00681662914041389 0.182325198944637 0.886478325538745 0.867611554838767 0.653422770414201 0.886970548106768 0.793208258200577 0.951042227097865 0.00394151479293371 0.113914685394671 0.818255421579508 0.790726989116377 0.520844918322302 0.818983050433025 0.688621585881199 0.91803247817669 0.00322873004797643 0.095215416320128 0.786571320286382 0.755676740789293 0.47084223274987 0.787392839590673 0.644165829171742 0.901652148130266 0.00388670614972113 0.112503371617227 0.816155433425615 0.788391179276619 0.517335534154817 0.816889588312523 0.68559925960744 0.916968387414733 0.00343565182114821 0.100721850109418 0.796847448134687 0.766999742319532 0.486393821373942 0.79763958918037 0.658320060034503 0.907042212007691 0.00224639142874134 0.0681599631758986 0.719227275157818 0.682519069010264 0.382131148422748 0.720215807995149 0.557184342235709 0.864358155111559 0.00834853988100512 0.214770229784379 0.905469244808662 0.889364772240527 0.698124728050661 0.90588786589854 0.824717043170079 0.959723053596191 0.0100469930483809 0.247962872753893 0.920299920244846 0.906461027350043 0.736000736713946 0.920658619862589 0.850119642632264 0.96635823972295 0.00251529674454774 0.0757202883842737 0.741535960888415 0.70655439971151 0.409223300665829 0.74247407345615 0.584937961616072 0.877105876423481 0.00215267774918542 0.0654970101660736 0.710522978072512 0.673193862582416 0.372099865574431 0.711529865142204 0.546623180943161 0.85927275193943 0.00718300094293301 0.190317004058567 0.891676764110011 0.873550712885158 0.665263553781178 0.892149188862442 0.801722459615274 0.953439411436891 0.0034401958687266 0.100842046117454 0.797062067436161 0.767236683263437 0.486725157192626 0.797853583924214 0.658618328711822 0.907153980951048 0.00423444355825229 0.121384679296564 0.828715812696047 0.80238915204209 0.538774235531458 0.829410293468872 0.703842646413972 0.923288535354123 0.00253754802527405 0.0763405763460954 0.743224669591758 0.708381782307245 0.411359685980488 0.744158767573715 0.587080086876558 0.878054485073455 0.00504787825622049 0.141504588492872 0.85234167770252 0.82889659648544 0.582231888645744 0.852957363005022 0.739273737000277 0.934894455568982 0.00148284789380806 0.0460260237946738 0.628200878985389 0.586434993655717 0.289741889714485 0.629344732720409 0.453538667893614 0.807810198966494 0.00132558273846552 0.0413402650623598 0.601624019260959 0.558968618407799 0.267193658152771 0.602797939090477 0.425886842957539 0.78977569343265 0.00874949333342065 0.222856998660618 0.909442076512984 0.893935143102708 0.708001469740514 0.909844855990047 0.831451907034478 0.961512684836192 0.00327830480840575 0.0965405841867883 0.789126463029304 0.758488184642656 0.474652688318309 0.789940773741068 0.647662155444482 0.90299946004595 0.0056510944555064 0.155859827096121 0.866061385187279 0.844397020834781 0.609552120472207 0.866628815408585 0.760547754663919 0.94147047254596 0.00707589477274613 0.187996255243422 0.890206564383752 0.871869851246594 0.661885629787186 0.890684614975328 0.799306161008552 0.952763067975489 0.00384391478465159 0.111398480121294 0.814482009597724 0.786531134755999 0.514559946431058 0.815221334103964 0.683198745437747 0.91611829003031 0.00348771549287302 0.10209714566019 0.799279705145008 0.769686066504397 0.490164858496745 0.800064741830681 0.661706734339424 0.908306968224346 0.00288856720182242 0.0860203419552122 0.767225606594084 0.734475986940538 0.443138784654574 0.768099636509228 0.618177995288688 0.891296059608592 0.00315365183808126 0.0932013578089721 0.782582106208965 0.751292659378179 0.464965839196887 0.783414752523172 0.63873739413463 0.899539196175789 0.00490801277057732 0.138108636768571 0.848752115442754 0.824854203501909 0.575347455692494 0.849380123096707 0.733793976050318 0.933154355782963 0.00377755284172246 0.10967972285029 0.811825996954299 0.78358128600246 0.510192268241027 0.81257347044858 0.679403013675083 0.914765102410685 0.00464561504044347 0.131667185767908 0.841527557525134 0.816734609691997 0.561805744974133 0.842179984939873 0.722871214931151 0.929627111650443 0.00125462986494419 0.0392115899535369 0.588351288128584 0.5453487088192 0.256547628624142 0.589537635384631 0.412476880751359 0.780484369929349 0.0043980755286645 0.125504775923063 0.83405357952956 0.808357617625364 0.548221763992744 0.834730734120617 0.711718161095837 0.925942484903742 0.00290501775955332 0.0864691762056684 0.768241202492392 0.735585225453432 0.444544671992071 0.769112566606999 0.619521395468404 0.89184664363605 0.0076621110991145 0.200543859452751 0.897801958856097 0.880563567343497 0.67959098519203 0.898250718380445 0.81186094077035 0.956243583920426 0.00480734109675934 0.135648236291134 0.846059160027269 0.821825071304534 0.570251341295897 0.846696329651145 0.72970603205252 0.931843499091632 0.0099067955141687 0.245325481635773 0.919252583808695 0.905250557451671 0.733233555224826 0.919615585368776 0.848302086415216 0.96589372374898 0.00315257298335982 0.0931723531662504 0.78252369954804 0.751228519184732 0.464880452071831 0.783356507620732 0.638658187586056 0.899508174064044 0.00412301984258574 0.118557629927209 0.82488126781961 0.798108814669051 0.532113488508521 0.825588023850212 0.698230532617323 0.92137031011742 0.00238062051071002 0.0719487278119023 0.730823064134333 0.694987967008423 0.395956524280434 0.73178599581075 0.571485166605626 0.871034862872976 0.00225571938240952 0.0684242218399098 0.720065199371792 0.683418322776274 0.383112219126971 0.721051926270669 0.55820880848699 0.86484434916418 0.00265844697756763 0.079696798658514 0.752028785251886 0.717927157678034 0.422704163689713 0.752941502041977 0.598344672858894 0.882963638771811 0.0026025983206668 0.0781493439611974 0.748037741816713 0.713596283877697 0.417518128767754 0.748960244826848 0.593218071148477 0.880745784237425 0.00298558905503516 0.0886613311064556 0.773090517102841 0.74088737162701 0.451329782346642 0.773949013607635 0.625967477017118 0.894464929764659 0.00343415525408702 0.100682257156326 0.796776664998771 0.766921601442272 0.486284604015031 0.797569011929913 0.658221712699238 0.907005342568072 0.00372830542456549 0.10840007200559 0.809805510218296 0.781339211270435 0.506900238242473 0.810559136734081 0.676527202599996 0.913732454794222 0.00344849461637726 0.101061478783368 0.797452861441097 0.767668170258977 0.48732917818696 0.798243239536088 0.659161718932394 0.907357413911741 0.00621419680501555 0.168848841234419 0.876763055828772 0.856542945591024 0.632041216822787 0.87729157216083 0.777514196685729 0.946519037021286 0.00445507528486183 0.12693123119298 0.835836045339634 0.810353331175684 0.551423183224893 0.83650735222586 0.714364646238397 0.926824546443985 0.00980135107408312 0.243330140058094 0.918446752239997 0.904319534824973 0.731114324928199 0.918813056486266 0.846906114965769 0.965535903928805 0.00332833513224209 0.0978741330389313 0.79164404945029 0.76126089341214 0.478443300423128 0.792451195205527 0.651121979406974 0.90432236845901 0.0101445980679828 0.249788594613001 0.921013343739231 0.907285847878687 0.737894036756292 0.921369106846687 0.851359810840683 0.966674308515451 0.00550716902246171 0.152476928019033 0.8630233089509 0.840957781176272 0.603360415962884 0.863601582908743 0.75579121532946 0.940024418609516 0.00337607360050461 0.0991430519861965 0.793991119306464 0.763848123439162 0.482009962844029 0.794791529676565 0.654360863368858 0.905551584087265 0.00488325992940398 0.137504934515666 0.84809870256112 0.824118942385349 0.574105581837359 0.848728939753006 0.732800275599062 0.932836719042959 0.00659062542029618 0.17731914234731 0.883017278438916 0.863663762509476 0.645696182263102 0.883522536075883 0.787584972725416 0.949437328950852 0.00323638583581013 0.0954203059994894 0.786969927359105 0.756115157241105 0.471434258231348 0.787790326304105 0.644710264528652 0.901862641956012 0.00458430429259925 0.130148697358436 0.839739490594215 0.814728388803783 0.558517313756728 0.84039788328811 0.720189492276647 0.928748920329671 0.00470995463247691 0.133255199382834 0.843361777889312 0.818794001369186 0.565204785594105 0.844008053653768 0.725631038593393 0.930525817665478 0.0041005336517346 0.117984978353791 0.824086618922305 0.797222543244154 0.530746083577221 0.824795900865785 0.697072227713721 0.920971558369693 0.00710345932583788 0.188594739333579 0.890588700916925 0.872306654152651 0.662761391255876 0.891065291257774 0.799933573221652 0.952938986584136 0.004921255304504 0.138431277150874 0.849099395472391 0.825245057554971 0.576008902455327 0.849726216463057 0.734322587706433 0.933323064328191 0.00210480397772532 0.0641309486722118 0.705865424110323 0.668216158583365 0.366849370631123 0.706881828263547 0.541031992268057 0.856525235824441 0.00131544237439301 0.0410366008152878 0.599779672049587 0.557072179929033 0.265690780939056 0.600955421908976 0.424007832598329 0.788496193330256 0.00498697816287741 0.140029104174882 0.850799751483468 0.827159490907057 0.579261670217851 0.851420745346811 0.736915536094312 0.934147986243336 0.00199390357581231 0.0609515577420819 0.694479983345304 0.656083433998898 0.354344567528304 0.695518759690958 0.527536795928716 0.849730062497297 0.00567449475284816 0.156407381392638 0.866542724308171 0.844942276674236 0.610540748914576 0.867108428239615 0.761303772902818 0.94169905480971 0.00133327676889825 0.0415705470073655 0.603012145194255 0.560396771552109 0.26832989256652 0.604184665717788 0.427304413046051 0.790736252867043 0.00942196947120925 0.236066520667713 0.915410976949138 0.900814672408836 0.723206766824889 0.915789666465339 0.84166637102249 0.964184642603233 0.00515250362614343 0.144028078935766 0.854917992362604 0.831801252688841 0.587238760986498 0.855524756175875 0.743228529208202 0.936138324206833 0.00275200220842057 0.0822778046390746 0.758439368143622 0.724896838068654 0.431188960398713 0.759336040341717 0.606650201117248 0.886500149720018 0.00519918276270543 0.145149337557069 0.85603881845945 0.833065794747773 0.589434423674371 0.856641680776241 0.744954795967571 0.936678160307187 0.00316454247923939 0.0934940486444804 0.783169954958643 0.751938291458249 0.465826277612517 0.784000971359322 0.639535024429347 0.89985128749402 0.00765096491509613 0.200308763573144 0.89766727721786 0.880409194175287 0.679271464842798 0.898116561027361 0.811636763744414 0.956182160668584 0.000500952808330532 0.0160223247889074 0.363157797014897 0.323672849690168 0.121017621069639 0.364291906264532 0.218816985713281 0.586533419890727 0.00139334426976938 0.04336468953798 0.613526215913734 0.571236982617616 0.277081407658842 0.614687525398889 0.438136031547821 0.797944459198584 0.00581002959834035 0.159565406322785 0.869264411411123 0.848027220329522 0.616170732529759 0.869820311707501 0.765591098534618 0.942988866180828 0.00432360546431617 0.123634324443936 0.831665951024596 0.805686410624518 0.543970184085315 0.832350890114241 0.708186209898617 0.924757679498175 0.00322968823060426 0.0952410647990463 0.786621290436547 0.755731697993559 0.470916401536138 0.787442669375453 0.644234060450905 0.901678542347888 0.00129081690577296 0.0402983885840676 0.595229008197762 0.552398307837028 0.262015442026227 0.596409130992165 0.419393280324509 0.785323280179431 0.00263962292899784 0.0791757832946287 0.750697737594774 0.716482071221222 0.42096647025662 0.751613735460941 0.596631162661187 0.88222534777722 0.0052780656453445 0.147037724010173 0.857894276016904 0.835160326948593 0.593092703876847 0.8584906527294 0.74782020223621 0.937570086912512 0.00143307959953526 0.0445479663155057 0.62018125679867 0.578119494733876 0.282757048238912 0.621334911081433 0.445079570792519 0.802446390294222 0.00182719331362132 0.0561326543600129 0.675609625310067 0.636084245319761 0.334594686132525 0.676682691624215 0.505694375747595 0.838214846267225 0.0031314258165169 0.0926034565878628 0.781372497829034 0.749964590059687 0.463201254048616 0.782208487383655 0.637098612640502 0.898896216000911 0.00507861221848682 0.142247357035202 0.853107861902666 0.829760136632121 0.583715115378779 0.853720900756236 0.740447960152152 0.935264815410448 0.00549692474258595 0.152235144640973 0.862801837516151 0.840707218032633 0.602912279615209 0.863380898448219 0.755445495408305 0.939918779488118 0.00606049149157708 0.165341720524232 0.874014227172211 0.853418505427953 0.626161266995826 0.874552845460909 0.773124444982096 0.945228933762216 0.00389009150328993 0.112590669677596 0.81628654134199 0.788536957045751 0.51755377512718 0.817020290050158 0.685787628284008 0.917034909341754 0.00269257476566176 0.0806399417645912 0.754406189139836 0.720509999103908 0.425828295853614 0.755313002506839 0.601414570771298 0.88427888335318 0.00200693990401176 0.0613263779828449 0.695863714066186 0.657555316399384 0.355839918712929 0.696899839027636 0.529164014967996 0.850561952261778 0.000559763571356433 0.0178707307220997 0.389212647038368 0.348444825016879 0.133337369816174 0.39037824607173 0.238392598061712 0.613183637990855
34221 0.00397733255169846 0.0243139392318782 0.855636751401552 0.803557175045909 0.277878370144227 0.478492780879741 0.476065734616871 0.819106002127412 0.00593938759135967 0.0359461704540184 0.898665114625351 0.859560376567985 0.365390406785179 0.578564790605897 0.576190969046483 0.871385932192022 0.0255514182806647 0.140624668239448 0.974949526023957 0.964106883385263 0.716460082670851 0.857648832237884 0.856456993764689 0.967462456028171 0.00291059324740818 0.01789079910186 0.812477344912077 0.749388204597889 0.219542411253192 0.401454852779328 0.399119509769247 0.767986645128362 0.00315987236288119 0.019398104771331 0.824713332026767 0.764547828225204 0.233991187353519 0.421411402035447 0.419041243223795 0.782347993230003 0.0107663911372302 0.0635997427353791 0.941704724711063 0.917687534206412 0.511909593694275 0.714343822642859 0.712354566813993 0.925045368443181 0.0161596915677855 0.0929719067916563 0.960597576912731 0.943900397564144 0.612825543833626 0.790531645368064 0.788916170947485 0.949045192054399 0.0362785602516623 0.190231327244526 0.982417227946514 0.974723043513796 0.783905590209359 0.896367666560139 0.895460488557077 0.97710969749335 0.00651290800128401 0.0393026515307246 0.906805296281402 0.87038876941061 0.387155107207249 0.601001944234398 0.598666837227234 0.881428309568562 0.0187343617010788 0.106460523659879 0.965913999235801 0.951355622566702 0.647864312607326 0.814359936840126 0.812884734876482 0.955848692252927 0.00245133478169558 0.015103639536418 0.784824074472032 0.715687025715613 0.191464882633792 0.360869650575241 0.358628940944997 0.735905102780113 0.005339547363842 0.0324146560622258 0.888490220219652 0.846131313835777 0.340939118540099 0.552262437698516 0.549855731408809 0.858902029304583 0.0135119629617302 0.0787460085495228 0.953117607324739 0.933470244733231 0.568951060251791 0.75887120823247 0.757086589571976 0.939510270796897 0.00642592518701915 0.0387948474327945 0.905655317745447 0.868854416688655 0.383949134468883 0.597752361184781 0.595411038936761 0.880006627403336 0.00171366286766821 0.0105990061810136 0.718142186210786 0.637476592497081 0.141941352290934 0.282857688766635 0.280888487563442 0.660618996228082 0.0302848421501051 0.163107317341428 0.978882650879679 0.969689463972953 0.750596002492526 0.877688598190534 0.876640410063356 0.972537998909667 0.00262234743191616 0.0161430319793034 0.796021610096404 0.729241159461655 0.202149928604214 0.376605115178923 0.37432392430285 0.74883363639964 0.00496194815637048 0.0301804702734492 0.880974333688212 0.836286459124847 0.324573135143408 0.5339711074975 0.531549479960625 0.849729158224844 0.00371667311228789 0.0227509381484169 0.847026741773824 0.792593988254736 0.264432908315078 0.461544570740033 0.459127807184057 0.808804101160168 0.00296652432899701 0.0182293326800328 0.815368550007207 0.752956349715566 0.222830896643087 0.406050515856834 0.403706470419433 0.771370777694174 0.031080149202744 0.166790720098397 0.979428433449809 0.970465677758636 0.75556861795579 0.880530564555703 0.879503387915023 0.973243278225912 0.0072575403537486 0.0436315505175606 0.915617725397726 0.882197374754864 0.413314099192784 0.626831181692703 0.624552806110697 0.892355515734013 0.00718819369179503 0.0432297805554523 0.914867522682912 0.881188602722887 0.410971024961798 0.624566260685798 0.622282389444185 0.891423024363754 0.0187602327182369 0.106594379320211 0.965960271846802 0.951420664571769 0.648185085578243 0.814572452098608 0.813098551318293 0.955908005044096 0.0234774768850543 0.130461016576118 0.972740508911347 0.960980000251522 0.698505707407267 0.846722155653693 0.845455318328428 0.964617170290936 0.00421449064349421 0.0257323885816517 0.862672760013535 0.8125754505637 0.289697307864744 0.49301882841699 0.490587413712328 0.827563642029053 0.0175675365765526 0.100388861642835 0.963690576838257 0.948233454786705 0.632781846197254 0.804254076484747 0.802718022262593 0.953000658794589 0.0280582921536405 0.15265285424409 0.977193971449389 0.967290203272859 0.735583183899902 0.868990803374851 0.867879297101241 0.970357324121076 0.0123025921386958 0.0721248310749433 0.948685573137704 0.927322472799908 0.545519153927387 0.741064801334576 0.739193687772156 0.933881102088331 0.00841328457203341 0.0502863488277619 0.926435198618981 0.896816387954809 0.449832892037193 0.660961560122871 0.658778131890666 0.905848465010632 0.0101144760017123 0.0599425682301561 0.938141440275773 0.912792155170064 0.496131804375651 0.701291405361776 0.699249523065581 0.920549697393252 0.00779627696052899 0.0467432433092578 0.921027465986996 0.889491096732753 0.430911408779381 0.64354741911393 0.641312702735105 0.89909223826831 0.026440503367149 0.144922336501974 0.975793032340137 0.965302492662724 0.723539394939602 0.861882568595251 0.860720420683607 0.968549936491973 0.0079184177057819 0.0474463709944123 0.92215961470194 0.891021856120795 0.434757756327973 0.647133474015642 0.64490883476978 0.900504879731451 0.0253389791184321 0.139592544787183 0.974739442967949 0.963809245098234 0.714716531993869 0.856599711440113 0.855400570123606 0.967191696426819 0.000833503752121036 0.00517889647706137 0.553206141217455 0.460779998776823 0.0744066304857836 0.16084397457699 0.15953524425366 0.486109181172021 0.0309430508296142 0.16615764425615 0.97933630780561 0.970334629921672 0.754725036474503 0.880049785688484 0.879019043342876 0.973124213669408 0.00825073042679734 0.0493550285915693 0.925083045919214 0.894981541377166 0.444968829358456 0.656538892011279 0.654341876677175 0.904157065360416 0.0177337709822693 0.101258024964309 0.964024559992905 0.948702048151745 0.635006792984972 0.805759002006557 0.804231882610782 0.953428218615765 0.0280703136840205 0.152709870770311 0.977203791349733 0.967304144890492 0.735668896316459 0.869040969933282 0.867929824595485 0.970369998510289 0.0361277355136974 0.189566356479746 0.98234240573236 0.974616325242796 0.783172459760809 0.895965443602964 0.895055156845046 0.977012817943659 0.00434943844046787 0.0265379763745032 0.866379838983367 0.817348551089018 0.296253840978193 0.500931756224399 0.498499688670805 0.832033942276036 0.0230526508933518 0.128354770955814 0.972240359996044 0.960272885544018 0.694553925149301 0.844279997271666 0.842996718255503 0.963973496837978 0.00892878821919983 0.0532297942569901 0.930420469477616 0.90223689395159 0.464719439355177 0.674272005585171 0.672131776215613 0.910841663298756 0.0114459174228143 0.0673867193904837 0.945010908322103 0.922243368743441 0.527357227417705 0.726803810098624 0.724867903880815 0.929225368823346 0.0318904172358361 0.170516359347766 0.979957067416554 0.971217862155981 0.760442827341241 0.883297790404832 0.882291225358345 0.973926622863597 0.0215766590899149 0.120971458283422 0.970354225239051 0.957609071768984 0.680010104778139 0.835173534562068 0.833829980154651 0.961547883268076 0.00800622948883456 0.0479513433322047 0.922953874074153 0.892096658684261 0.437491650851661 0.649667897845367 0.647450532103389 0.90149649498338 0.00654521463380519 0.0394911430725059 0.90722535691429 0.870949612321054 0.388337510098748 0.602195695917112 0.599862923862776 0.881947862133823 0.0149917193351495 0.0867416642753652 0.95760966414997 0.939725773379075 0.594595619524837 0.777632840361182 0.775946081504085 0.945231200905707 0.00409939007937498 0.0250443998913779 0.85934526980138 0.808303821705066 0.284009194221412 0.486070450128997 0.483640613029801 0.823559438036103 0.00428796334801648 0.0261711312994927 0.86471609416486 0.815204520959031 0.293281884408615 0.497357629853182 0.494925706336394 0.830026446489885 0.00817812499038306 0.0489385592446011 0.924463058066998 0.894140949610499 0.442768903760213 0.654526473558964 0.6523234023311 0.903381988025435 0.0344864357199262 0.182272475475204 0.981486677101928 0.973396312655212 0.774876492126298 0.891386515756041 0.890441063218998 0.975905140119442 0.0156205548205471 0.0901047829615954 0.959271580421035 0.942046396653457 0.604613292080396 0.784764832997932 0.783117085211362 0.94735173459829 0.0183641132348655 0.10454124459786 0.96523799849041 0.950405721431686 0.643210595858021 0.811265572349233 0.809771524744392 0.954982377631559 0.0125591494977248 0.0735360360554209 0.949693486665879 0.9287184700325 0.550695549820848 0.745054863638556 0.743202591675935 0.935159929178722 0.00957798075059772 0.0569150388076448 0.934869106752685 0.908309900269124 0.482378352712273 0.68963475400657 0.687548691343471 0.916429655433324 0.00798132449517876 0.0478081694562823 0.922730245093292 0.891793965985804 0.436718910674221 0.648952750493407 0.646733319649421 0.901217251078235 0.0401097918678489 0.20683156333638 0.984132279983768 0.977171158993282 0.801062796510235 0.905670212855788 0.904835822171748 0.979331562978236 0.0125669482856133 0.0735788778724798 0.949723513365481 0.928760077065009 0.550851096638078 0.745174259910576 0.743322556560073 0.935198038679393 0.0187916500105003 0.106756886770736 0.96601629908737 0.951499421504543 0.64857386420943 0.814829888468104 0.813357565100811 0.955979823683232 0.0206958406515197 0.116516269920433 0.96910451323433 0.95584653730227 0.670674879030323 0.829228183271062 0.827846155909433 0.959942266529068 0.000385892104049394 0.00240331698623608 0.364266223309543 0.283385225048241 0.0358667704806423 0.0814737094091717 0.0807486432569318 0.304469095013117 0.0319215256558942 0.170658856587712 0.979976839246804 0.971246002026108 0.760626248859172 0.883401568821606 0.8823957796964 0.973952185445614 0.0200329715170289 0.113138924907483 0.968093917738676 0.954422667307573 0.663294207308694 0.824470928940423 0.82305861701317 0.958644761945195 0.0116633341485811 0.0685930080450466 0.945991828639466 0.923597591250448 0.532099600898604 0.73056742118044 0.728648227402937 0.93046715969592 0.00708516470083056 0.0426323472133739 0.9137281787265 0.879657816894766 0.407455747014222 0.621150615250689 0.618858645639531 0.890007641155694 0.0354302858176836 0.186479843500782 0.981988280731783 0.974111336331416 0.779719657745722 0.894065827399603 0.893140901664073 0.97655435851588 0.0130659036520061 0.0763130238453981 0.951573727313232 0.93132597716878 0.560588635855871 0.752591066252642 0.750775232347608 0.937547650329527 0.0212612308734219 0.119380272554106 0.969918228482506 0.956993941005918 0.676726621130966 0.833091418478532 0.831734311479421 0.960987579737425 0.004173297341523 0.0254862578669882 0.861500042342139 0.811068616091548 0.287671854220799 0.490553585273854 0.488122622812065 0.826151527159286 0.0221266607277521 0.123734679897271 0.971085602782589 0.9586414775876 0.685583475178542 0.838685476843676 0.837364974834588 0.96248811938804 0.0262917552655169 0.144205768274302 0.975655784231938 0.965107892366615 0.722378834879538 0.861191346672465 0.860024327251815 0.968372952685724 0.00223117548371674 0.0137628288789322 0.768467646033726 0.696110129311393 0.177285983920318 0.339411829201321 0.337234054129624 0.717170199487448 0.0149216941644379 0.0863658856821003 0.957416305396673 0.939455996795842 0.593449398708133 0.776809875017384 0.775118678855613 0.94498462302232 0.00186571387704171 0.0115303358495154 0.735055924238746 0.656918399056783 0.152633262378646 0.300447581774142 0.298406878327689 0.679443788874242 0.0422678154845898 0.215941741095363 0.984963583335274 0.978359133157546 0.809629767672131 0.910237183878823 0.909439150747802 0.980409367290194 0.0295723317261197 0.159784804147087 0.978369312552437 0.968959736298921 0.745973382316629 0.87502939785668 0.873961693373893 0.97187486078386 0.00585061741715981 0.0354249008115723 0.897277278598048 0.857721770893359 0.3618850695605 0.574866929045755 0.572487669429992 0.869678671662068 0.0300842538731681 0.16217412011449 0.978740539421494 0.969487414412067 0.749311048243218 0.876951094094765 0.87589747935099 0.972354396286909 0.0109356966031772 0.0645456623911337 0.9425646687249 0.918871245897095 0.515850076477275 0.71755173506064 0.715575923885504 0.92613178638063 0.016444704463951 0.0944815756354632 0.961264813422429 0.944834144499508 0.617034066451452 0.793459550762643 0.791860711813451 0.949897852076544 0.00419723080551811 0.0256292733979821 0.862183809827487 0.811947012872273 0.288850033739052 0.491988786033075 0.489557545909556 0.826974758840402 0.0102634072825916 0.06078014672747 0.938992914503218 0.913960557450324 0.499823646604733 0.704375740036752 0.702345992673 0.921623089235348 0.0145344903908861 0.0842833936956466 0.956314985926375 0.937920297853145 0.586995555094302 0.772149238431525 0.770433163450969 0.943580735945673 0.0362779819477802 0.190228779249013 0.982416942223873 0.974722635976557 0.783902788215314 0.896366130026114 0.895458940141222 0.977109327532168 0.0161722415810406 0.0930384697552372 0.960627432613342 0.943942166606934 0.613012752331496 0.790662280140888 0.789047544362282 0.949083337164269 0.00698918403399188 0.0420752249885914 0.912639215085174 0.878196128862183 0.40414365916975 0.617912896406899 0.615613460584219 0.888655751145384 0.007879172178918 0.047220540505134 0.921799365052182 0.89053460550927 0.433527449602393 0.645989021482615 0.643761138924737 0.900055272645343 0.00111753336271252 0.00693341221855969 0.624140162847597 0.534027902512036 0.0973199057587679 0.20449451680761 0.202916501002673 0.559207832128312 0.0139398694006243 0.0810700183071604 0.954510086097775 0.935406732290083 0.576686132650872 0.764608227793256 0.762852800567256 0.941282009580688 0.0253604455920896 0.139696930547427 0.974760827079973 0.963839538818454 0.714893652268172 0.856706403541328 0.855508003911327 0.96721925514023 0.0364791866007367 0.191114500510611 0.982515814616775 0.974863667682785 0.784873499148994 0.896898098520152 0.895995025059561 0.977237353982027 0.016449747937842 0.0945082527450999 0.961276420574919 0.944850392695676 0.617107736826871 0.793510640023576 0.791912092841345 0.949912687904274 0.00459888168562662 0.028024130055728 0.872732647738299 0.825563142854681 0.308064390538061 0.51493156219173 0.512501324148032 0.839717588261321
34241 0.00160725624675058 0.169573277611636 0.925997053588014 0.852046354264309 0.518120325408074 0.363864763641602 0.408914534357451 0.916209499834689 0.00199256099020387 0.202074896819369 0.93946246920209 0.877182992202676 0.571455313129482 0.414995783150584 0.461780639785235 0.931323756046135 9.54738584948985e-05 0.0119665777865097 0.426002883071043 0.254604708246343 0.059949483723407 0.0328128022880684 0.0394148928048109 0.393405655234083 0.000889797457550165 0.101500461562896 0.873775106210952 0.761102528531699 0.372970269701309 0.2403727131683 0.276785553902825 0.858138844407334 0.0003505981828135 0.042592315560893 0.731621544764808 0.556468317736506 0.189788066252279 0.110806462466449 0.130976146326193 0.704334471846373 0.000953137658006809 0.107951931637318 0.881173146267719 0.773391667426408 0.389202342806935 0.253163959023069 0.290772768396006 0.866313110883684 0.0016084427249499 0.169677384153897 0.926047686756916 0.852139505606547 0.51830485950985 0.364035862206884 0.409093193514434 0.916266224142712 0.00184497270844885 0.189927633726332 0.934925873950448 0.868631883435296 0.552477808533411 0.396407919798781 0.442682974097514 0.926225152344068 0.000425982841940815 0.0512844339676971 0.768115182497291 0.603883920037371 0.2215676449628 0.131507379220722 0.154789227257192 0.743236371147691 0.00093315180480312 0.105926226218053 0.878934139201124 0.769652669812118 0.384171885422108 0.249174505537697 0.286417948831458 0.863837369150716 0.00118201496169677 0.130517790333021 0.901945650755104 0.808920044276397 0.441464460582575 0.296011712668985 0.337112579089399 0.889357166842957 0.00164775939523671 0.173112628648258 0.927687277274576 0.855161420911953 0.524341123421625 0.369654232296513 0.414953228030181 0.91810349993395 0.00332405106012272 0.297281309306798 0.96285747606547 0.922664933664183 0.690164786780475 0.542335353293177 0.589021624681924 0.957722464282136 0.00171636961777653 0.179040402369861 0.930381104937748 0.860149720411886 0.534521288613075 0.379225525394092 0.42490678874837 0.92112399164989 8.81140657463529e-05 0.0110542270518938 0.406511427199119 0.239680828136631 0.055584648385468 0.0303599395203745 0.0364871208028551 0.374432743478117 0.000883847322430885 0.10088965921604 0.873032580239275 0.759879342887865 0.37140110867598 0.239148647634169 0.275443297497631 0.857319356958356 0.00247798826140342 0.23960186414595 0.950760084747525 0.898851939859378 0.623939667646164 0.468830999754044 0.516328337436931 0.944049775298923 0.00166411428674857 0.17453333877951 0.928348132462323 0.856382468936655 0.526807893095785 0.371962353174142 0.417356920640947 0.918844277768076 0.000253999886831416 0.0312205923668986 0.663841722592779 0.476127516181631 0.145071458912168 0.0827972719710142 0.0984329373814208 0.633119012455405 0.000452941460253552 0.0543549826189708 0.778869368257462 0.618471483138512 0.232336744054408 0.138679001961804 0.162992223318938 0.754776009221044 0.00142600725994393 0.153360167738272 0.917354567796149 0.836294298446401 0.488172560962911 0.33660497884827 0.380297404335086 0.906539335135086 0.00261097430042862 0.24928041110652 0.953156502220803 0.903518270012464 0.63615488955353 0.481900873751261 0.529402614722471 0.946754481960509 0.000277008365526279 0.033953430460005 0.68291456992082 0.497793590717397 0.156163588655313 0.0896271043936471 0.106402911143445 0.653023895212498 0.000680899073298683 0.0795518486766383 0.841171292680716 0.709085102504446 0.312752127862761 0.194908449017394 0.226487586003345 0.822317492994181 0.00211195429027346 0.21164073553504 0.942695111278296 0.883328281197227 0.58567246440891 0.429219059857193 0.476301865004733 0.934960909727973 0.00154392495420943 0.163978548009619 0.923190127918115 0.846898246210861 0.508061536941393 0.354596993570474 0.399219425386757 0.913066185656825 0.00157497691967243 0.166730999746494 0.924592467943831 0.849466348283483 0.513045242564666 0.359174430112617 0.404012303780315 0.914636270393635 0.00266708857287219 0.253291569348763 0.954099290558038 0.905360899975898 0.641075249396234 0.487225810568388 0.534710722289132 0.947819065653648 0.00218973768014148 0.217751539682442 0.944622026894689 0.887012183767586 0.594439738535689 0.438120828803906 0.48534978652155 0.937130548873209 0.00299857531303556 0.276147747284837 0.958978385460888 0.914958955610537 0.66763688270773 0.516587504174904 0.563787730124394 0.953333075804398 0.00131089243340473 0.142733238868302 0.910735526523128 0.824425704140471 0.467146374886048 0.318050359288219 0.360643648386341 0.89914933157228 0.000133142552834381 0.0166101223875295 0.508605979143187 0.322655040974096 0.0816733223341092 0.0451757120365073 0.0541260732801515 0.474917717748919 0.00134585352218897 0.145988543234853 0.912855045496822 0.828208014872994 0.473712047066687 0.32379387448013 0.366742685633941 0.901514206607632 0.000151742172085976 0.0188870274912853 0.541208410509199 0.351873114128581 0.0920343473505912 0.0511646380569724 0.0612254611390313 0.507591329464285 0.0007692443180426 0.0889625319543647 0.856811003883875 0.733612260876927 0.339572218985169 0.214781111023759 0.248585862686168 0.839459397085157 0.00121404330304988 0.133585642304741 0.904287653394183 0.813023332828619 0.448074668524321 0.301620121457173 0.343120164252406 0.891963827201318 0.00173251973545462 0.180423517977494 0.930986325924742 0.861274450865236 0.536854747602032 0.381436581400399 0.427200897217056 0.921802924084581 0.00173102683144358 0.180295857519625 0.93093082071872 0.861171239592983 0.536640023182294 0.381232851059865 0.426989596590735 0.921740653862054 0.00155713275939888 0.165151488457559 0.923792920252279 0.848001188212535 0.510193707425366 0.356551917260299 0.401267405878893 0.913741005585413 0.00132350915801687 0.143910841746197 0.911512185714811 0.825809685584869 0.469534542653233 0.32013424452299 0.362858115240561 0.9000157311686 0.00327664365821802 0.294279353726232 0.962338601620504 0.921630277238367 0.687074508613375 0.538756017340166 0.585528372984507 0.957135048179121 0.00150057134419262 0.160105409038193 0.921142817642353 0.843162896163018 0.500930901109823 0.348096147905678 0.392397889024229 0.91077510940948 0.0019341543044548 0.197311120540803 0.937744770371688 0.873935295547554 0.564140203618918 0.40777772851519 0.454380889918798 0.929392484433295 0.000456808298938714 0.0547937944607809 0.780330691929913 0.620476282955825 0.233857081891098 0.139698001653747 0.16415582574269 0.756346743498629 0.00196857182517562 0.200125080341511 0.938768542946285 0.875869498473935 0.568480622064357 0.412052435437995 0.458765688265041 0.93054343508569 0.000370168270314987 0.0448639601382182 0.742155425153927 0.569834874281731 0.198284430389667 0.11627443603811 0.137285764388122 0.715522926708456 0.000641399257943389 0.0752816239354477 0.833017762426807 0.696596617781515 0.300044583941932 0.185695289715872 0.216182531118778 0.813410788870571 0.000486247985838121 0.0581214373748736 0.79085368613777 0.635075793168415 0.2452378368984 0.147377930411404 0.17291008597906 0.767676597877196 0.00066996089134388 0.0783732694090052 0.838994187273432 0.705730843738336 0.309279517426167 0.192378031135887 0.223661084520057 0.819937274603058 0.00042022627188301 0.0506262049339269 0.765681934635036 0.600623373994563 0.219228892252913 0.129960546686772 0.153016794535236 0.740630214202985 0.00148207198198231 0.158441864750464 0.920235665867697 0.841513027796458 0.497825075359629 0.345282320038996 0.389439881080935 0.909760374319565 0.00193624822428416 0.197482878360267 0.937808030433183 0.874054686643535 0.564406753710853 0.408039562992787 0.454649675694366 0.929463593198434 0.00177751496211489 0.184252732344671 0.932618420769128 0.864314878679993 0.543234603924436 0.387514835067404 0.433497336467743 0.923634381645165 0.00300531787983938 0.276598292611473 0.959066917552333 0.915134082316602 0.668136591677299 0.51715007023104 0.564341690978834 0.953433199878314 0.000361158940112988 0.0438195100841087 0.737410577339941 0.563782831747444 0.194395225364787 0.113765537673152 0.134392442594823 0.710479176713497 0.00384309450875161 0.32856925894686 0.967728199597434 0.932436504866362 0.720411637647785 0.578193623393641 0.623759632370203 0.963240865017516 0.000625130789030254 0.0735114381653821 0.829411190441943 0.691136042515079 0.294673451926436 0.18183935852301 0.211858241828249 0.809477590984646 0.000779350064754832 0.0900268671312011 0.858406047095015 0.736157067333822 0.342507607536957 0.216992193221946 0.251033693616883 0.841211906424107 0.0021962790017527 0.218261165255796 0.944778196655379 0.887311436221584 0.59516021419372 0.438856859370494 0.486096518403976 0.93730644298355 0.00258743474268439 0.247585033490844 0.952749410459407 0.90272382417326 0.634050603524648 0.479634208853938 0.527139848611211 0.946294888480001 0.00135079306536952 0.146446501130713 0.913146429380256 0.828729327759805 0.474626704467928 0.324597599074377 0.3675950646329 0.901839432911221 0.00147241824601746 0.157571163389673 0.919753952424997 0.840638223190954 0.496188972926154 0.34380432233244 0.387884848089386 0.909221639051481 0.00252761691879065 0.243242517402396 0.951682461072548 0.900645062588025 0.628592587433891 0.473784501908409 0.521291172006498 0.945090591538097 0.00257901727788042 0.246976946007574 0.952602121227238 0.902436564015443 0.633292240021397 0.478818881096083 0.526325445721026 0.946128616900032 0.00207281732321924 0.208530183871702 0.941674085728733 0.881382587913977 0.581116801868031 0.424633127422371 0.471628545993421 0.933811756047789 0.00175934968620271 0.182711092153206 0.9319688819973 0.863103562218969 0.540680161534663 0.385075318677441 0.430972033276306 0.922905398408247 0.00141017716261258 0.151914305132903 0.916503072138899 0.834758076051904 0.485379792616251 0.334113279708024 0.377666401461226 0.905587878226514 0.00447941259954376 0.363360009937115 0.972202295515005 0.941507635218037 0.750327061026443 0.615198037799956 0.659123317865337 0.968316707799632 8.36234126275228e-05 0.0104967253422569 0.393954641724153 0.230277796482562 0.0529014633978366 0.0288571969648884 0.034691948619346 0.362262011610617 0.000642043224528884 0.0753515564955239 0.833157391237575 0.696808801353744 0.300255514296053 0.185847176723566 0.216352729344349 0.813563143447517 0.00275425057780685 0.259438656246323 0.955490939143859 0.908087880855961 0.648460591318239 0.495284501623905 0.542723540980661 0.949391022369309 0.000267425667756722 0.0328171034474976 0.675240254697502 0.48899144539375 0.151578980066391 0.0867949381692355 0.103100673899082 0.645002206778087 0.00124425527154803 0.136459914149112 0.906396686415894 0.816735829979949 0.454168556935596 0.306829500244621 0.348688438078925 0.894312679376591 0.000509990935964993 0.0607882853212612 0.798633716734076 0.646057177139275 0.254173437141603 0.153472902563348 0.179838251339791 0.776074676189901 0.000544024246785589 0.0645849506786788 0.808827850726934 0.66069379812352 0.266619657911773 0.162059536393418 0.189569662773975 0.787106419599147 0.000247156616784641 0.0304048198046794 0.657718422033074 0.469318335304531 0.141716011036775 0.0807461618064047 0.0960350457824127 0.626750737278457 0.00076247246960287 0.0882479400619486 0.855721924409982 0.731879370829604 0.337590541962268 0.213292491961498 0.246936629190529 0.838263255501723 0.00166219081214904 0.174366502118656 0.928271036575176 0.856239930553058 0.526519104179278 0.3716917720349 0.417075247196879 0.91875785083419 0.00016711879307038 0.0207615009267988 0.565065402810433 0.374191100971257 0.100425359290021 0.0560595143192213 0.0670148668654299 0.531683759780652 0.000605654304434604 0.0713833275875578 0.824883253556059 0.684334723466949 0.288133989297281 0.17717493261384 0.206618252978663 0.804545241129105 0.000779549978162692 0.0900478971036259 0.858437242441609 0.736206919257176 0.342565413255389 0.217035808037771 0.251081956620131 0.841246189328119 0.00113212399254507 0.125695835032665 0.898060445008819 0.802157403475107 0.430847123578733 0.287094444756067 0.327533214181463 0.885036744710371 0.00117393220482259 0.12974017409357 0.901336417045916 0.807855952207963 0.439771262361823 0.294582153906828 0.335579145800626 0.88867937157562 0.00165835986311014 0.174034017523233 0.928116991664005 0.85595519651685 0.525942880476525 0.371152168449184 0.416513434449752 0.918585167307447 0.00107522086043067 0.120131051566091 0.893236088004334 0.793836294714655 0.418235238613709 0.276645184226618 0.316265067089267 0.879678611218998 0.00133823613950196 0.145281360732086 0.912401849238793 0.827397846667776 0.472295291408808 0.322550691690823 0.3654237158236 0.901008428121362 0.00117983848542767 0.130308534013081 0.901782340441764 0.808634671517107 0.441009531383702 0.295627337742546 0.336700359731703 0.889175466484782 0.000696325968259549 0.0812090119453946 0.844143691792328 0.713688051149742 0.317590990794308 0.198450536543961 0.230439300669578 0.825569564523275 0.0004642640732904 0.0556387424615106 0.783094511419558 0.624282964246087 0.236771591542412 0.141655998620301 0.16639032128723 0.75931924951938 0.00138685967574617 0.149775638945939 0.91521643408838 0.832442087773272 0.481210294047906 0.330408911144136 0.37375018446088 0.904150633799488 0.000832981167307568 0.0956342768523346 0.866309886711996 0.748888663776723 0.35766000131002 0.22852178251539 0.26376273997936 0.849907712517379 0.000761974146548791 0.0881953111662639 0.855641127639937 0.731750961807377 0.337444246599599 0.213182726094092 0.24681498116952 0.838174530674068 0.00374653616551159 0.322959027524184 0.96692087857943 0.930809439453403 0.715237931537856 0.571951896366756 0.617746403387631 0.962325657719595 0.000339622466356239 0.0413135864164372 0.725328351641508 0.548602012376107 0.184943809080648 0.107710171454969 0.127396998382636 0.697665837462214 0.000904089535969753 0.102964238239921 0.875523677985243 0.763990347593233 0.376707613797908 0.243296917508122 0.279989456645345 0.86006933420307 0.000242911665079314 0.0298981024160067 0.653806730077103 0.465004899427085 0.139621346083551 0.0794692343784603 0.0945412044916258 0.622688163103991
34261 0.00193867400781126 0.398635394110474 0.45751261966176 0.520329560979567 0.200483050485527 0.601039367957118 0.128456999791128 0.873030830708916 0.00100430164195 0.255440780563572 0.303854879839955 0.359557675672885 0.114870800811242 0.438106602990109 0.0708754584518594 0.780636425145348 0.00265113668828119 0.475655298611653 0.535773270678988 0.597500544124527 0.255483026583803 0.673376404127162 0.167845719244837 0.903934350141527 0.00159887139054184 0.353383192427211 0.410135078632293 0.472108099699687 0.171316628513342 0.55397660417634 0.108348968161812 0.850048300362166 0.00108275577856752 0.270022932326567 0.320012932992245 0.377073380525451 0.122751314704372 0.456720001652342 0.0759968912423571 0.793257620439237 0.00279780916824085 0.489136557716196 0.549173845804126 0.61041493411159 0.265888394331513 0.685139179623852 0.175523257165979 0.908521965583825 0.00356091870516901 0.549459436641429 0.608087622607091 0.666190268566276 0.315692882151646 0.734863259531805 0.213319704571252 0.926740633851354 0.00250063546519978 0.461066387038896 0.521173206354691 0.583332050390448 0.244498209433703 0.660360592626048 0.159820113305444 0.898724356625188 0.00150952905671806 0.340337488110961 0.396278258849817 0.457782431994483 0.163294828900081 0.539706535293016 0.102909444110112 0.842558637302914 0.00535477583448726 0.647543553336681 0.700368419954903 0.750405534704189 0.410024326678737 0.806778335565753 0.290025999965165 0.950142346079302 0.00160662090378585 0.35449060043955 0.411307206081709 0.473315222405086 0.172005259083486 0.555172908999485 0.108817728133476 0.85066456277807 0.00235345567661725 0.445996961576774 0.505983671670681 0.56848171975849 0.233441082142291 0.646592360882126 0.151822892880267 0.893053975601036 0.00394026754976418 0.574466392369708 0.632019785760608 0.688392542208514 0.338043302433427 0.754183349928298 0.230867535442561 0.933347091208027 0.00211779688185793 0.420041599294025 0.479559207906617 0.542376766437569 0.21505388711963 0.622071327844146 0.138701212661308 0.882526720348271 0.00411255328676673 0.584935121613167 0.641955098075428 0.69753421690865 0.347724229256885 0.762062040215192 0.238585404733276 0.935970910142981 0.00381068893624306 0.566240570613886 0.624178670495179 0.681146632740054 0.330572945809606 0.747907054585043 0.224960734829008 0.931228146386619 0.00389635417799593 0.571713651052844 0.629399168442989 0.685973917861509 0.335530177142757 0.752091478742031 0.228875698424171 0.93264371471693 0.00488843757183758 0.626369743656187 0.680803759937563 0.732861888383866 0.388065845328405 0.79209927673869 0.271536170369924 0.945620544376359 0.00290551505968074 0.498605356106936 0.558534193339319 0.619385009553477 0.273347915684038 0.69325334209543 0.181072899180427 0.91162198718797 0.00035880037336829 0.109123139114491 0.134827188926397 0.166976059202195 0.0442833354154137 0.217758418150435 0.026513084319045 0.55957848504867 0.00115055275646406 0.282173592418773 0.333385720209012 0.391457930294812 0.129450154420994 0.471841475298946 0.0803780094040825 0.803051327338338 0.00165493231757043 0.361310067741589 0.418511036023503 0.480718246984328 0.176272830263844 0.56248889727888 0.111729120481632 0.854395255875702 0.0013116915880695 0.309497652652873 0.363159984927976 0.423126565185027 0.144972114394247 0.504620629088376 0.0906284449550219 0.822986227688215 0.00163108342180353 0.357961662508203 0.414976951938036 0.477089851100633 0.174171607121548 0.558907598801691 0.110294259717668 0.852577143862326 0.00631039878229258 0.684262459550884 0.733846001776048 0.780048249862538 0.450489391067386 0.831231749836134 0.325175742531423 0.957409951485203 0.00162858242243526 0.357608494321585 0.414603857218661 0.476706416891805 0.173950639506712 0.558528643650898 0.110143523315493 0.852383852332882 0.0030520901022074 0.510944347275019 0.570668282188857 0.630951679788666 0.283261730253681 0.703649250230797 0.188508258999952 0.91551905519248 0.00349131140528763 0.544550499106214 0.603356346291491 0.661770274396168 0.311428802768499 0.73098538232589 0.210014015524869 0.925384193559884 0.00218278024093899 0.427437348518117 0.487122703645407 0.54988421182925 0.220210818592098 0.6291652667965 0.142359286818059 0.88563059784471 0.000817589094703424 0.218287080288201 0.262138601459229 0.313639412540397 0.0955393760282089 0.388238044449706 0.0584589441213909 0.74335965324717 0.000395443860078683 0.118945934287889 0.146583049380567 0.180948778903519 0.0485878550508164 0.234782953477631 0.0291429358187737 0.583396190642891 0.000364615783915465 0.110696588156008 0.136714388610853 0.16922523486909 0.0449690504053516 0.220510561564357 0.0269313859816458 0.563538463822453 0.00242269307681237 0.453189086811366 0.513246960948975 0.575596856700914 0.238682290052311 0.653205250154436 0.155603589320266 0.895798332219862 0.00342689693543628 0.539912137266895 0.598875722078585 0.657575019204131 0.30743575476871 0.727294861144921 0.206930506589605 0.924083594603063 0.000544741281901123 0.156831025195038 0.191358883587717 0.233351750940635 0.0657353916463964 0.297120743529463 0.0397144647070948 0.658627161465544 0.00149219078659661 0.337744813713337 0.393513647410925 0.454912057785907 0.16172021439584 0.536831058091443 0.101846234853724 0.841017783249719 0.00167953914755261 0.364728640273902 0.422113131336187 0.484409729198575 0.178429757714205 0.566123737327884 0.113204810596188 0.856224822379273 0.00179219444616651 0.379925514176684 0.438052286614241 0.500663230665805 0.188163423502769 0.582023962688561 0.119899610880935 0.864046820603592 0.00467717379314434 0.615924010301038 0.671080715089712 0.724081912681014 0.377578120656735 0.784694256710507 0.262845015251895 0.943292180496834 0.00265395139047748 0.475920663730571 0.536037887849208 0.597756392060299 0.25568545571846 0.673610367950406 0.167994378170891 0.904026701177953 0.00584265495803231 0.667288356059242 0.718440672587628 0.766466132797846 0.43139110707449 0.820081240578973 0.308408410072981 0.954136050672656 0.00273204705553726 0.483178336309896 0.543262004156955 0.604728148669467 0.261258858257913 0.679971286133485 0.17209826749807 0.906520266915161 0.00317361331244973 0.520725725993807 0.58023649379634 0.640023870304647 0.291280443408753 0.711750774474195 0.194572815184528 0.91849942674224 0.00534364438227777 0.647065914032036 0.699929194229256 0.750013476908221 0.409518323180883 0.806451987974305 0.28959539387209 0.950043143893144 0.00364466170372864 0.555227706352521 0.613633091620497 0.671357925147399 0.320754203894214 0.739383695415081 0.217260829825752 0.928308814760352 0.000917172885998737 0.238550884961238 0.284989101688903 0.338917172194492 0.10595283246307 0.415885073413707 0.0651217642427234 0.76468520567301 0.00210873398633197 0.418995021285238 0.478486683746902 0.541309875773384 0.214329305524077 0.621060424585944 0.138188596915774 0.882080434432224 0.00188072772330542 0.391369857782847 0.449976941537379 0.512737141871658 0.195654031457716 0.593726979275435 0.125091428368632 0.869622267355548 0.00213831504728921 0.422397220487961 0.481971222857592 0.544774009126095 0.216689442117102 0.624340245476718 0.139859545869433 0.88352475443286 0.00269955839911926 0.480183486199874 0.540284060626073 0.601857258675685 0.258950326200264 0.677355316783149 0.170395854303016 0.905498780736785 0.00376050764126852 0.562969519562617 0.621052137638702 0.678249728444364 0.327634978008089 0.745389970354721 0.222649210987014 0.93037106820762 0.00132149053000899 0.311092576570041 0.364885313805487 0.42494668572186 0.14589833787512 0.506483524200547 0.0912445195749626 0.824069296260711 0.00391533570486222 0.572907849808722 0.630536466264942 0.687023932118907 0.336618784384039 0.753000018739357 0.22973791162597 0.932949554444947 0.00492145141909641 0.627951352923885 0.682271828603013 0.734184011617197 0.389673291714769 0.793210946677919 0.272876170272211 0.945967314880122 0.00224882860689518 0.43476444244837 0.494589129684069 0.557267377135272 0.22538396715246 0.636108573980991 0.146046090835483 0.888622047243139 0.00386548780879353 0.569757506265769 0.627534846353952 0.684251422192221 0.333752403866457 0.750599795517536 0.227469571872047 0.932140404009346 0.00193025124704909 0.397590056024979 0.456430071353449 0.519240643347042 0.199784700228032 0.59999281913775 0.127969383403508 0.872546468512947 0.00144775753407001 0.331006933825331 0.386312192378834 0.447415898727498 0.157657972907318 0.529295790572655 0.0991101495601421 0.83692802661906 0.00196283106867995 0.401613568904372 0.460593761090043 0.523425567236548 0.202479288045788 0.604010888613984 0.129852542783395 0.874399858610897 0.00412224482423743 0.585508839092551 0.64249817084812 0.698032642833929 0.348260500001791 0.762490338877988 0.239015035187043 0.936112409338505 0.00269595115827498 0.479848835585976 0.539951032398237 0.601535938873962 0.258693127174217 0.677062234064609 0.170206408961177 0.905383989871169 0.00237314241648558 0.448061022971682 0.508070750223104 0.57052887191737 0.234938604182725 0.648498075753281 0.152901270682041 0.893848856447051 0.00300853296227346 0.507341129853132 0.567132304841031 0.627588190033286 0.280343741770619 0.700633958565388 0.186312632217978 0.914397228479636 0.00515489466837444 0.638766844293228 0.692282032956717 0.743174348596844 0.400805997896313 0.800746703305983 0.282215003864447 0.948299194310338 0.00460256495845197 0.612095211840302 0.667504940056661 0.720842643733725 0.373789006057932 0.781952289629143 0.259726829470871 0.942421789013136 0.00450004582497377 0.606708832557873 0.662463684128102 0.71626633737095 0.36850749148755 0.778069344010462 0.255399661046709 0.941181499642543 0.00509230751410328 0.635928851749208 0.689660211330808 0.740823804284206 0.397860805093769 0.798780411191715 0.279734411592086 0.94769388061042 0.00252975381702264 0.463951639943073 0.524068833763359 0.58615027087353 0.246648463681075 0.662958840269603 0.161384739685205 0.899775871099107 0.00195412304660085 0.400543400274014 0.459487111319424 0.52231413390535 0.201760832780908 0.602944828443391 0.129349991762033 0.87390976660298 0.00365601963861749 0.555998766321445 0.614373222978034 0.67204657607906 0.321434968052988 0.739985009126448 0.217792370290442 0.928516369152301 0.00278315190582006 0.487820431500326 0.547869421466054 0.609161598018973 0.264861528508735 0.68400179175844 0.174762302305573 0.908083257919557 0.00295498503312811 0.502838453395132 0.562705076094002 0.623368657298344 0.27672407982797 0.696842267257901 0.183597319441712 0.912976721136224 0.0010471651081388 0.263478883559601 0.312776472006167 0.369247275264716 0.119193631500959 0.44843083858809 0.0736804711550967 0.7877165841404 0.00227979376095154 0.438135712685932 0.498015568138987 0.560646359840131 0.227785944135041 0.639275334405597 0.147763833163519 0.889971416238544 0.00389899920030265 0.571880456854124 0.629558064764898 0.686120654267318 0.335682083198369 0.752218479735017 0.228995959164218 0.932686499120407 0.00578414891085194 0.665037125079401 0.71638844906984 0.764649285929215 0.428909770065343 0.818582780356448 0.306253461669918 0.953691024748478 0.000427575201581568 0.127383223088427 0.156632226673865 0.192821627456976 0.0523308069363699 0.249113754471792 0.0314374498994754 0.602258474597157 0.00240081187666731 0.450936306594936 0.510974615036452 0.573373635078179 0.237033587656476 0.651142176242687 0.1544123613298 0.894946335131639 0.00190701597881441 0.39468751752058 0.453421295726133 0.516211028016957 0.197851932730185 0.597077200339919 0.126621440646137 0.871190974178207 0.000830546425585941 0.220984295222991 0.265193839673267 0.317036988117482 0.0969079105258006 0.391982215526233 0.0593311701269275 0.74635036486783 0.00384763578114609 0.568618018861391 0.626448054631336 0.683246587817594 0.332719903900596 0.749728878746138 0.226654014310744 0.93184587304129 0.00578404738586895 0.665033192292657 0.716384862075303 0.764646108788842 0.428905445657056 0.818580158553058 0.306249710757562 0.953690245038824 0.003150363568021 0.518884560412609 0.578438864550717 0.638322683668008 0.289760067663536 0.710235091902428 0.193419456411249 0.917945546894551 0.00319865707980141 0.522693356514321 0.582155853619227 0.641838600174077 0.292910949689601 0.71336585029947 0.195811546260823 0.919087769080765 0.00397009098560535 0.576315943457201 0.633778656441366 0.690014119496639 0.339739386251452 0.755584117077806 0.232214519158847 0.933816501365873 0.00355053668393645 0.548733944220438 0.607389079655391 0.665538326177467 0.31506020556142 0.734291944261046 0.212828383968942 0.926541444937643 0.0030063806199693 0.507161710741526 0.566956074563225 0.627420403145068 0.280198942112985 0.700483375440763 0.186203833912862 0.914341023865716 0.00243070639582087 0.454009505389944 0.514073888733733 0.576405282028082 0.239284313670036 0.653954718956658 0.156039013901678 0.896106912283833 0.00341772983262906 0.539244390761554 0.598229871201052 0.656969544660745 0.306863761547486 0.72676143977616 0.206489753909225 0.923894820080976 0.00195149681838717 0.400219903064643 0.459152471905274 0.521977925444352 0.201543904182163 0.602622194475105 0.12919831656297 0.873761211245047 0.00113766527622772 0.279894992717071 0.330884199414246 0.388774797380608 0.1281845938078 0.469032031989158 0.0795483610423824 0.801261624703667 0.000623869223599026 0.175622832230856 0.213241570230956 0.258501404367317 0.0745773807026503 0.326218702872592 0.0452258399108667 0.688451818946357 0.00338623188397723 0.536935278803459 0.595994896534786 0.654872816814746 0.304891266104835 0.724912681610865 0.204971659517908 0.923239005933436 0.000350839416384744 0.106960159281121 0.132230339748778 0.163877291569221 0.0433430464440242 0.213959282665442 0.025939878221102 0.554039603387437 0.000939784518895532 0.243007056667426 0.28998238752999 0.344400212420819 0.108284292854115 0.421818784071011 0.0666217008716763 0.769043355956521 0.00234368590509935 0.444966935585131 0.5049413768975 0.567458564243374 0.232695762936893 0.645638963487423 0.15128673131001 0.89265508240993
34281 0.00124228507917916 0.0973072513466015 0.561556543946297 0.777254240673389 0.764954384738831 0.655585972446797 0.784166115042828 0.938045064234506 0.000432657396276003 0.036156206512866 0.308297595351731 0.548389219079122 0.531076069738794 0.398459753643783 0.558367664360358 0.840482006911532 0.000226734286332853 0.0192755513952023 0.189315554335161 0.388835732051328 0.372406029509655 0.257642048078835 0.398472573392187 0.734084476226429 0.00066655433996772 0.0546466370586566 0.407169064513785 0.651712243120423 0.635728986806937 0.505130461269997 0.660819750721249 0.890340936074533 0.000327814602467939 0.0276340512042343 0.252430157433514 0.479152526322848 0.4617901074743 0.334146579983583 0.489235931703797 0.799667249609631 0.000343224884759144 0.0288959998629731 0.261200153928204 0.490629799060398 0.473229358051257 0.344447496934378 0.50072253690076 0.806927653325517 0.000512248421632534 0.0425278504667868 0.345439358491843 0.589792520649697 0.572830228304569 0.439561027413688 0.5995242187067 0.861852474371375 0.000701157373426181 0.0573227822988549 0.419449063527288 0.663117817208355 0.647374768016217 0.517784465737797 0.672077146301353 0.895188766304693 0.000826217626923965 0.0668712046892783 0.459890261004972 0.69877481294191 0.683903773534973 0.558584400016976 0.707204562178933 0.909629924858439 0.000697629077333364 0.0570505947509223 0.418220237391646 0.661989129057928 0.646221474537407 0.516523867613448 0.670963580978835 0.894714155952082 3.59005266539247e-05 0.0031017826336444 0.0356508185367938 0.0915024467155463 0.0858709349573462 0.0520805480493727 0.0949146535473289 0.304116322819857 0.00127376496387754 0.0995304570037619 0.56771580002138 0.781562051223729 0.769429504648626 0.661221197775158 0.788376647957974 0.939485353127781 0.000209015090470509 0.0177956722580334 0.177138830396785 0.369677902988541 0.353589358343397 0.242384555896393 0.379134483810792 0.71789730861623 0.000158492469840777 0.0135517661867314 0.140323748821234 0.307816181830439 0.29316770041771 0.195226524960554 0.316484856321581 0.658654841280505 0.000305736384609295 0.025820406947674 0.239496814453339 0.461778381415777 0.444508236098703 0.318811976766809 0.471827375542763 0.788260005747536 0.0003721714221987 0.0312577040727993 0.277130056203894 0.510876396974067 0.493453518312626 0.362960170158778 0.520959658560146 0.819234045559219 0.00127576622711572 0.0996714268941751 0.568101528743681 0.781830293510056 0.769708255713889 0.661573228694093 0.788638784990831 0.939574658679256 0.000724460535441519 0.0591165952806308 0.427436673470185 0.670387385381831 0.654807210820756 0.525948200917239 0.679246897509533 0.898219130815965 0.000556180834121154 0.0460093280058605 0.364283709966901 0.609553429309727 0.59284416966344 0.459932085790069 0.619119071111772 0.871365862364544 0.000454128226638783 0.0378832870720776 0.318725433737909 0.56035907706068 0.543122503000034 0.41012901784679 0.570280290487758 0.846871782785689 0.000316378089533009 0.026695417641405 0.245786020581453 0.470295038243139 0.452974444177494 0.326290380140425 0.480363955515016 0.793916080081613 0.000722002877642663 0.0589277297317883 0.426604629422065 0.669635520960989 0.65403814763651 0.525100260649632 0.678505550572677 0.897907819336217 0.000607627702564223 0.0500546343310874 0.385018918240795 0.630405272078949 0.614023319130972 0.481983877398888 0.639761967783485 0.880966020554117 0.000141203858750324 0.0120911854770366 0.126958443163673 0.283763661050503 0.269813626827435 0.177712938910622 0.292040759878482 0.632227731617468 0.00146975088738085 0.113132035760026 0.602489723689592 0.805041118658879 0.793868711573918 0.692546846576835 0.811300088615891 0.947137942824446 0.000897123984060098 0.0722005488454216 0.480415622090278 0.715831463114222 0.701442707467484 0.578794272761026 0.723972436639233 0.916179253337571 0.000693332320982944 0.0567189152199306 0.416716742616044 0.660604369174866 0.644806777562884 0.514979795451124 0.669597237190847 0.894130343733221 0.000634052840623137 0.0521193160786701 0.395152962106905 0.640273682442173 0.624068296662147 0.492625702724906 0.649519443974083 0.885360901083809 0.000487260350031788 0.0405364174354557 0.334214787730255 0.577634828608027 0.560544392204352 0.427274490611709 0.587453205427159 0.855786469997208 0.000575615178334419 0.0475414590087751 0.372278565843301 0.617700829787976 0.60111207270985 0.468479168912967 0.6271889476583 0.87516887149483 0.000438159721549245 0.0365993886382535 0.3110001948791 0.551518366546005 0.534223288726498 0.401493962404791 0.561482959477841 0.842169768405599 0.000422057993638295 0.0353013462607343 0.303031314737785 0.542236735839399 0.524892067937193 0.392527334929621 0.552240126192373 0.837126963000045 0.000456939248785026 0.0381089487439959 0.320067477869939 0.561879429648859 0.544654026130002 0.411623394783348 0.571792551798207 0.847670669974557 0.000378828186922434 0.0317992150256805 0.280696869034241 0.515307045349132 0.497886873879164 0.367070710390381 0.525383824110067 0.821845541928804 0.000468561923133195 0.0390408781810915 0.325560805433538 0.568055640133082 0.550878967421825 0.417722709602482 0.577933989085199 0.850887240744076 0.000898351264501887 0.0722922623624364 0.48075718388598 0.716109718115741 0.701729181090908 0.579127819052023 0.724245790902929 0.916284272651817 0.00071458656030097 0.0583573479313447 0.424079124536367 0.667345753481786 0.651696504330341 0.522523022817367 0.676247538224984 0.896956752320499 0.000307103323544313 0.025932890065078 0.240310527410237 0.46288764338313 0.445610359694206 0.319781857252571 0.472939565407052 0.789003845551128 0.000622623138921836 0.0512273655083889 0.390810887269156 0.636070650781497 0.619788358839252 0.488076851160306 0.645364605307356 0.883500422745376 0.000569625419662978 0.0470697673953841 0.369836000649228 0.615226211561025 0.598599853568514 0.465873863403409 0.624738434573456 0.874020943207854 0.000922706789346931 0.0741086313256255 0.487443999159866 0.721521294338865 0.707302838469548 0.58563967541804 0.729560845981713 0.918315333768164 9.693111480537e-05 0.00833136217579884 0.0907615449279724 0.213808971159702 0.202326486712987 0.129186765834329 0.220674248060184 0.541290102923123 0.000610963300768663 0.050315745299479 0.386316778408565 0.631680670668588 0.615320752928788 0.483351697879951 0.641023464329117 0.881539258839058 0.000584117626497169 0.0482102324933767 0.375713492667807 0.621159428509179 0.604624687353256 0.472134101739187 0.630613039976847 0.876762909991426 0.000281651848724818 0.0238343115071454 0.224868694545203 0.441454548793633 0.424345223668543 0.30125843738066 0.451432224761924 0.774237184504307 0.000838409574262166 0.0677918554818557 0.463533933717902 0.701851706425061 0.687064541873392 0.562196097136559 0.710231055941108 0.910827869565969 0.000299772498569862 0.0253293482682368 0.235926162744207 0.456884673151145 0.439648047510882 0.31454790845487 0.466919559195117 0.78495237854409 0.000511538598230188 0.0424713935587336 0.345125725566622 0.589456821685722 0.5724907098508 0.439219280852659 0.599191071620627 0.861687206975439 0.000149613395370099 0.0128021755793553 0.133511064801871 0.295668522861984 0.281363144513542 0.186326047933065 0.304145415678942 0.645574880891951 8.63299443137859e-05 0.00742686620658623 0.0816447815370542 0.194982924895127 0.18427450511812 0.11670570333821 0.201398561792353 0.512423127009302 0.000322264146281666 0.027178729891584 0.249220237799789 0.474891015507701 0.457547363619857 0.330356739888516 0.484968243149046 0.796916671731627 0.000611542997997177 0.0503611095952226 0.386541777276981 0.631901427164842 0.615545347086696 0.483588677378126 0.641241801426647 0.881638320259061 0.000287381465979275 0.0243075209473082 0.228399382990801 0.446427319978539 0.429273389034553 0.305515788089533 0.456425545092152 0.777738856010431 0.000879913842768972 0.0709125621844086 0.475578220765024 0.711871313805161 0.697366812016658 0.574060731312624 0.720081375038655 0.91467834559029 0.000421096308998393 0.0352237105814241 0.302549539645691 0.541670222057819 0.524322919294931 0.391983297370782 0.55167575654116 0.836815566644214 0.00101076482267987 0.0806175591341232 0.510249723736596 0.739478439023828 0.725828437712475 0.607593545542631 0.747181226979275 0.924903380634962 0.000158372231745641 0.013541622941978 0.140232208045123 0.30765447939039 0.293010435676876 0.19510729674228 0.316320681097918 0.658484165863604 0.000345287655329757 0.0290646746498442 0.262358506875657 0.492127863345398 0.474723808559928 0.345802231565248 0.502221033707002 0.807859780187073 8.15240620247888e-05 0.00701628903358352 0.077451396292651 0.18614828320609 0.175819091063666 0.110929059774466 0.192342683607132 0.498104916633692 0.00075211108139591 0.0612363295783058 0.436634344821506 0.678616722391935 0.663230125986542 0.535283891293868 0.687358197216875 0.90159522243288 0.000313161694484172 0.0264311144441427 0.243896125681809 0.467749465486024 0.450442899855433 0.324047430594275 0.477813043713006 0.792238673591687 0.000266754167694836 0.0226017855253447 0.215535632548559 0.428096888762486 0.411124203944964 0.28994080176044 0.438009412066102 0.764594161889671 0.000534542530074793 0.0442977057317591 0.355139526747362 0.60006396433745 0.583226268671332 0.450086824565665 0.609713234784242 0.866849564864089 4.5123597099498e-05 0.0038955816019254 0.0444034448027846 0.112369410905259 0.105602924005024 0.0645966408454062 0.116460014731755 0.354547415526183 0.00145930293405184 0.112417183637894 0.600777397543296 0.80391734469608 0.792697121343867 0.691023508433992 0.810203886689404 0.946779089263562 0.000242457949321566 0.0205850811321169 0.199823407127123 0.404886931613873 0.388209812247815 0.270676087654703 0.414651684117408 0.74696880917241 0.000659408896707886 0.0540921487959744 0.404568385515305 0.649260240294068 0.633227786189146 0.502434373566744 0.658398257943075 0.889283513141167 0.00102584696062229 0.0817233213287964 0.513954129692243 0.742324584138526 0.728769009777767 0.611122809655093 0.749971673500632 0.925926712562868 0.00117623572829801 0.0926072397102574 0.548046855839836 0.767640741339491 0.754977381019839 0.643132363181508 0.774764480406808 0.934788920951257 0.000413804363581247 0.0346346383641079 0.298874738560513 0.537328626993456 0.519962626862369 0.387826259482299 0.547349737764712 0.834415119464423 0.000422829460705682 0.0353636169738071 0.303417316348548 0.542690184781076 0.525347658343631 0.392963061413317 0.552691840360861 0.837375908995817 0.000476528581591637 0.0396786309887769 0.329275239566998 0.572189526148089 0.555048478154915 0.421830980861667 0.582042894628783 0.853014704207598 0.0010553402650494 0.0838780803666167 0.521038871961801 0.747714543455762 0.734341044136787 0.617844340825175 0.755254412556079 0.927849431478976 0.000565824984406077 0.0467702449149183 0.368276354425267 0.613639429030635 0.596989419924284 0.46420755758536 0.623166852363384 0.873281591072258 0.000458171583129521 0.0382078444226626 0.320654158277313 0.562542634938551 0.545322206292958 0.412276138183679 0.572452169522335 0.848018276273897 0.000328547204603084 0.0276941173915042 0.252851786550577 0.47970984293278 0.462345155781871 0.334643600084892 0.489793947569068 0.800024743124324 0.000202041710726701 0.0172120556433205 0.172245905627777 0.361805084114101 0.345871160428386 0.23620675101366 0.371178867242322 0.710973363414071 0.000840373031807258 0.0679399543779177 0.464116147675143 0.702341366002431 0.687567676148588 0.562772234404257 0.710712626076763 0.911017832862821 0.000423504020251742 0.0354180590679949 0.303754480811484 0.543085938958601 0.525745305112128 0.393343542935841 0.553086066997828 0.837592961263583 0.000111376896266881 0.00956126227974764 0.102897395028312 0.238089388751848 0.225677243956902 0.14563754181902 0.245490853187235 0.575535168743617 0.000441312067514275 0.0368531114299526 0.312539064443342 0.553291645985226 0.53600742069791 0.403218558713247 0.563248040181432 0.843120719887396 0.000368490079220928 0.0309579790465808 0.275142315647567 0.508391211548104 0.490968013290335 0.360663960826387 0.518477416809513 0.817756697277621 0.000608267959852781 0.0501047647363376 0.385268463185545 0.6306507645933 0.614273034963397 0.482246986795938 0.640004794433709 0.88107648133812 0.0012063666885078 0.0947573107294557 0.554311436710902 0.772127095390261 0.759631677164632 0.64892325257687 0.779152861329625 0.936315743204174 0.000159775824151522 0.013660016677592 0.14129959234323 0.309537411939436 0.294841910483666 0.196496905152665 0.318232273932483 0.660465966743876 0.000892765924678318 0.071874730398875 0.479199107242568 0.71483896534907 0.700420986836563 0.577605576288744 0.722997369551278 0.915804194431845 0.00071437420994296 0.0583410062130752 0.424006485010338 0.66727972387936 0.651628990008078 0.522448817697921 0.676182418188428 0.896929259745907 0.000147873552677443 0.0126551623665257 0.132163471276297 0.293238099386519 0.279003731579608 0.184558912265074 0.301675156639098 0.642893564704148 0.000426956978694155 0.0356966440590693 0.30547527797384 0.545101067503966 0.527770411655709 0.395283727118303 0.555093222492005 0.838695008234468 0.000420855648612404 0.0352042804177054 0.302428871960514 0.541528233435483 0.52418027734419 0.391847000337446 0.551534301275571 0.836737453826581 0.000282963839228355 0.0239427089191264 0.225680011331055 0.442601099052131 0.425481187658781 0.302237899373409 0.452583691193228 0.775048712489709 0.000759604570713993 0.0618091684211722 0.439076390235951 0.680776709947686 0.665442543467337 0.537751022551311 0.689486316572903 0.90247196721213 0.000271858638240782 0.0230244385887706 0.218758644195518 0.43274501552777 0.415722004703103 0.293859645424048 0.442681857041485 0.767989601410584 0.00021019932780533 0.0178947155007682 0.177964026181066 0.370995642446147 0.354882037436141 0.243423781969694 0.380465585172097 0.719040341424219 0.000841877136890844 0.0680533739853631 0.464561299630326 0.702715384027084 0.687952010045558 0.563212560730468 0.711080452399683 0.911162808007052 0.000318777741020623 0.0268925136236356 0.247189877563249 0.472178417484357 0.454848021114002 0.327954112392932 0.482250947100011 0.795150010815979
34301 0.000351164716899831 0.302048795980073 0.410244975295174 0.648511054540594 0.614963430605571 0.862336173937455 0.760846998937808 0.885867957568486 0.000370394310673605 0.313409236997646 0.423207307454795 0.660569420898847 0.627511650213481 0.868545878490955 0.770415840798487 0.891150181731088 9.42713711013066e-05 0.10406096828714 0.157322358733665 0.33118419234921 0.300039388155077 0.627029842225736 0.460580471140541 0.675655491439841 0.000344533224498755 0.298043474482167 0.405638764547566 0.644151596903483 0.610437831050436 0.860056464467003 0.757359527723468 0.883925480298344 2.05894216498703e-05 0.0247379136524171 0.0391747044697085 0.0975887780517809 0.0855998998442121 0.268552685066201 0.157164360092789 0.312684929820239 0.000362165221086668 0.30859319528707 0.41773056970132 0.655511902344847 0.622243249189828 0.865958397468853 0.766416277474948 0.888950745652517 0.000239726144079863 0.228036728021962 0.321950515818935 0.557403563172835 0.521575301651159 0.810453694881209 0.684700623520095 0.841221146180997 0.000175951211514851 0.178171595457595 0.258423874550961 0.480329379251068 0.444480034114587 0.758341202272191 0.614461416428233 0.795432493838796 0.000204984838712048 0.201647966883404 0.28875911319007 0.518500349126664 0.482446939978187 0.785222569979069 0.649959950692733 0.81917177745232 0.000239075771159918 0.227558735437836 0.321357616438848 0.556733082981711 0.520897197159404 0.810035912034176 0.684113698791722 0.840857862189451 0.000369021412896371 0.312610417003229 0.422300762928048 0.659735991785378 0.62664292912932 0.868121159115851 0.769758116750517 0.890789312187338 0.000148057298175155 0.154279920256233 0.22673989466811 0.437489175673456 0.402361597262175 0.725313059270054 0.572845326746585 0.76590886113861 9.73937612709367e-05 0.107138634670563 0.161690978395691 0.338441697795457 0.306927600429524 0.634618832852795 0.468686460878632 0.682755662898927 0.000142281562578071 0.149158417713494 0.219838261561989 0.427720978473857 0.392829990519977 0.717313428238174 0.563080188581785 0.758698168347295 0.000206089610753224 0.20251484273187 0.289864507858361 0.519842413339009 0.483789447974495 0.786127859383966 0.651182104322615 0.819966779193088 0.000280724142209611 0.257020237486446 0.357345047419949 0.595932971498797 0.560765929690977 0.833533131433119 0.717759578482057 0.861195909071959 0.000136655321457184 0.144109538029379 0.212995847173308 0.417873916340699 0.383248256982476 0.709059861459498 0.553128846970518 0.751233863568672 0.000455543139274479 0.35957225420946 0.474369158941135 0.705336348313722 0.674490059227145 0.890432837894269 0.804972605651103 0.909664991180525 0.000291774309421394 0.264463907797511 0.366261936831402 0.605196870716024 0.570254670969434 0.838822963135624 0.725516876299787 0.865748279961769 0.000399031821968059 0.329659176879846 0.441489521190923 0.677068986821802 0.644753955956294 0.876820988509871 0.783327254265356 0.898169169474171 0.000309148460326304 0.275870954002718 0.379792614336533 0.61893374694234 0.584372375176102 0.84649286317794 0.736887387932594 0.872331901380836 0.00012236938065227 0.131016522262462 0.195070632965953 0.391278976617327 0.357503647984534 0.685764260117028 0.525699508808936 0.73002941145235 0.000224880371919704 0.216976484941257 0.308153539622375 0.541575694327706 0.505602604454007 0.800435327908956 0.670735972874857 0.832492868610562 0.000117759972865826 0.126706197833109 0.189111590218759 0.382171927769028 0.348732357507688 0.677430880801504 0.516116499733066 0.722394718122251 0.00049362831687063 0.378271657425236 0.49442953402889 0.721752396040255 0.691873870170541 0.898027771571337 0.817275805134191 0.916052481455189 0.000153101892950015 0.158702968986862 0.232668789758292 0.445752110409796 0.410445176186041 0.73193862103011 0.581024122372553 0.771863224787965 0.000385647148428639 0.32216093348309 0.433091025559533 0.669561557427397 0.636898159279714 0.873086895127861 0.777478228777392 0.895004738615578 0.000317025590269901 0.280927075938878 0.385738796738699 0.624851891246484 0.590472121518164 0.849734915409021 0.741738040746699 0.875108751181366 0.000225637618112916 0.217548297594308 0.308870854635581 0.542410372178358 0.506443089694612 0.800971895216414 0.671478136097359 0.832961230292178 2.21604048047087e-05 0.0265753082389789 0.0420381632895006 0.104258680668108 0.091533512233201 0.283239928990906 0.167151862395224 0.328701143805455 3.58093272079611e-05 0.0422524039026481 0.0662164855932222 0.158309335816165 0.140018306896218 0.389709877748469 0.244893819933389 0.441728355209279 7.32941597823576e-05 0.0828216076368687 0.126750010317121 0.277970379768691 0.249959574438139 0.566547356980349 0.398978392401062 0.618257672494858 0.000320761028743563 0.28330018384761 0.388518912918165 0.627594599753096 0.593302584019126 0.851224962951631 0.743976335399347 0.876383791856338 0.000100758412221638 0.110431531531266 0.166348159664954 0.34608807576336 0.314200138063389 0.642458401605939 0.477153071921408 0.690066818471161 0.000283531986978766 0.258925897590365 0.359634502760082 0.598327861702075 0.563216484068911 0.834909898239919 0.719771945051181 0.862381663477085 0.000347670595752507 0.299944107000081 0.407826898724194 0.646227456773912 0.612592079347225 0.861144332951703 0.759022041436333 0.884852641934266 0.000286199342622407 0.260727186611007 0.361794360584552 0.600576790469303 0.565519246187158 0.836196858135219 0.721657234464983 0.863489482460526 0.000107021658043703 0.116497019392096 0.174881108758047 0.359860981013968 0.327339281745431 0.656190214277798 0.492215729102121 0.702815968690791 0.000197852989804268 0.196006229588349 0.28153965122981 0.509652880945266 0.473609552776012 0.779188922115672 0.641859553851987 0.813865773760014 0.000125939620593459 0.134326002412482 0.199626425881586 0.398150511419002 0.364136853801425 0.691928864312342 0.532865216993817 0.735660365498898 0.000434814420251582 0.34891474127752 0.462767760416931 0.695561089678595 0.664178707158747 0.885803867572729 0.797554002691915 0.905762545556471 0.000340246121934889 0.295429600969332 0.402622503910132 0.641275325289299 0.607455119089227 0.858542084782985 0.755050338650869 0.882634148142976 8.22569415417083e-05 0.0920182637085587 0.140079559212521 0.30170840099324 0.272207351167035 0.594633569325207 0.42693978581921 0.645092216213891 0.000236789428898841 0.22587368124882 0.319265069731174 0.554359852785318 0.518498040503815 0.808552497583181 0.682032953469357 0.839567464539128 0.000160704631119823 0.165282333218447 0.241434567434686 0.457756688046101 0.422223255803056 0.741341496753756 0.592775461922808 0.780286040016832 0.00041475005345853 0.338255873011221 0.451040265126797 0.685461330813756 0.653556392009676 0.880935053688548 0.7898153977376 0.901650200798981 0.000104826240390199 0.114380349838241 0.171910048791468 0.355099760427761 0.32279137436965 0.651498567344335 0.487035682719049 0.698468206958963 0.000468003868305501 0.365812775975179 0.481105326769624 0.710916384099253 0.680389539843261 0.893039248617219 0.809176295484854 0.911859188925584 0.000195891024242906 0.194440194429122 0.279527824255797 0.507161656724036 0.471125235015487 0.777469166208561 0.639564986404855 0.812351052351891 0.000156625350830298 0.161764984600366 0.236756291162458 0.451380975276156 0.415962801629996 0.736379916909323 0.586553421890623 0.775845617951963 5.01694195318078e-05 0.0582107547481882 0.0903718112477161 0.208556254845853 0.185740845096598 0.472198638535813 0.312421661903996 0.52574248920846 0.000204834851308771 0.201530131859866 0.28860877607358 0.518317567779547 0.482264138451885 0.78509907392687 0.649793366810815 0.819063303953005 0.000285588446498672 0.260315415692754 0.361300981395643 0.600063950480663 0.564993996956759 0.835903883772239 0.721227694694296 0.863237339191832 0.000440684126373672 0.351968391964957 0.466104506800631 0.698394299076305 0.667164219047416 0.887153850159111 0.79971135107802 0.906901382217748 0.00010913484862438 0.11852488542308 0.177720835650885 0.364377960285499 0.331659545536229 0.660588372572147 0.497103919671651 0.706884103933953 0.000367020637788522 0.311442936824497 0.420974512064187 0.658514053857505 0.625369633485399 0.867497264383455 0.768792818031207 0.890259100071527 0.000233893456877065 0.223728752982604 0.316595983685699 0.551317112255875 0.51542447668508 0.806639966163541 0.679357731803314 0.837902652721301 0.000352036147168024 0.302571735343536 0.410844970170821 0.649075998198651 0.615550329733963 0.862630238323374 0.761297845074566 0.886118393856421 0.000496347441289369 0.379565092567299 0.495803414450312 0.722854798636203 0.693044305045583 0.898529966359644 0.818095132746558 0.916474164185524 0.000365687847683836 0.310663034574381 0.420087665950218 0.657695196678893 0.624516616594331 0.867078380300601 0.768145294805317 0.889903041156768 0.000266906248305557 0.24749768927524 0.34583564796916 0.5837188515617 0.548294536115624 0.826409065507727 0.707420029120392 0.855049821642315 0.000339352922540208 0.294882562204008 0.401990224602637 0.640670206835621 0.606827928552151 0.858222436970939 0.754563687938347 0.882361480932748 0.000329851719203414 0.289010610072525 0.395180785071094 0.634104801648199 0.600030212128081 0.854730679551887 0.749264840266625 0.87938067480259 0.000157337545578809 0.162381204871822 0.237577214196581 0.452504877554073 0.417065557193518 0.737259817237511 0.58765337725249 0.776633748053006 0.000469920202383786 0.366761744754206 0.482126008116421 0.711755853617989 0.681277913557141 0.893429132210694 0.809806765053205 0.912187217313983 7.90912844120568e-05 0.0887911249233695 0.135418265271886 0.293504460626715 0.264501738630749 0.585138945615988 0.417365901101018 0.636056097736759 0.000269243112031547 0.249125223976209 0.347810956090147 0.585836079302387 0.550453177225641 0.827656396846821 0.70922151645081 0.85612718390229 0.00025053058232001 0.235891891329956 0.331650881663894 0.568252694968216 0.532566188839492 0.817134897599745 0.694141596395488 0.847022551430213 0.000551759625015825 0.404800370232628 0.522261529379763 0.743560730029027 0.715099616892858 0.907785296411283 0.833326199373052 0.924230778898836 0.0001237955478321 0.132341554085667 0.196896691737145 0.39404260754985 0.360169871821752 0.6882561234627 0.528588122959533 0.732307278454788 0.000347238698631369 0.299683072364874 0.407526631535391 0.645943127476051 0.612296935462986 0.860995579265137 0.758794529221166 0.884725886694913 0.000123612475227795 0.132171689804769 0.196662749657782 0.393689253175846 0.359828855239729 0.687938463597305 0.528219290103729 0.732017028226054 0.000454769155911572 0.359180583135385 0.473944981783818 0.70498264144052 0.674116432720978 0.89026674958075 0.804705384374468 0.909525093895619 0.00019721625005648 0.195498652918235 0.280887961120426 0.508847138644941 0.472805848944046 0.778633709585414 0.641118078714477 0.813376870136704 0.000112430711744895 0.121669172690908 0.182111065180303 0.371297100174946 0.338288057150532 0.667227828209787 0.504542805174863 0.713011379871751 0.000210287638801491 0.205791807671605 0.294033773245088 0.524874643449322 0.488827980177504 0.789499390088911 0.655749385554108 0.822925023406924 0.000130105126859623 0.138155580093603 0.20487708975652 0.405974252447421 0.37170501111003 0.698822462179142 0.540956788214415 0.741940361430473 9.48471471658054e-05 0.104630090235659 0.158131361036162 0.332534440024123 0.301319864747157 0.628452882148971 0.462093778221599 0.676988577441924 0.00026835627571792 0.248508405666291 0.347062734661801 0.585035133978944 0.54963640852981 0.827185152061783 0.708540471797115 0.85572021690161 0.000395245479453181 0.327554884575968 0.439139024323093 0.674980041823944 0.642566327659484 0.875787128847075 0.781704050775658 0.897293500170201 0.0003943899621048 0.327077594622264 0.438605193498087 0.674504302108153 0.642068302425618 0.875551122999026 0.781333918455657 0.897093555275109 0.000196697162998989 0.195084389049656 0.280355811342517 0.508188315092515 0.472148830948362 0.778179016064302 0.64051133377449 0.812976399046763 0.000355041825337622 0.304369432169969 0.412905105339771 0.65101071357201 0.617560973861517 0.863634940221508 0.762839920532892 0.88697381554334 0.000312412755448484 0.277974811663526 0.382270622877055 0.621408733150119 0.586922020379126 0.847853192853758 0.738919434687851 0.873497473054246 4.70714880080952e-05 0.0548131403636575 0.0852669902343571 0.198230400717306 0.176292986996505 0.456346039769128 0.298895420843558 0.50982867968957 0.000126465441181446 0.134811292103071 0.200293046950735 0.399149461680932 0.365102234400634 0.692816407705204 0.533902326083337 0.736469904377369 0.000183554467259875 0.184451819732464 0.266615151842858 0.49089830281636 0.454950719000138 0.766010371515488 0.624435348099801 0.802231531394383 2.4853376677871e-05 0.0297089205946225 0.0469072088614196 0.115465743423553 0.101527750904086 0.307090347810048 0.183732777634499 0.354486404740321 3.85645457083366e-05 0.0453560306727875 0.070949979879974 0.168438590402167 0.149184663831857 0.407477245041166 0.258859276415597 0.460079441430878 6.98672214096202e-06 0.00853381164230148 0.0136463768878644 0.0353970756142973 0.0307878428552079 0.110784020919318 0.0595098486219877 0.133729714734381 0.000101142604262682 0.110805987365453 0.166876651501043 0.346949950358489 0.315020857456279 0.643332217361664 0.478102700443879 0.690880264708042 0.000305870229604696 0.273745753315238 0.377283954033041 0.616415428886399 0.581779988544717 0.845102032355504 0.734814594477944 0.871139543277869 0.000338321243007048 0.29424965452063 0.401258251351423 0.639968727420718 0.606101001863844 0.857851429600192 0.753999176638682 0.882044959427518 9.59459753551205e-05 0.105714217126449 0.159670984633468 0.335096224682294 0.303750611872433 0.631138739596511 0.464958384072474 0.679502507367302 0.000233316876126185 0.223300285019888 0.316062076835326 0.55070634581809 0.51480785014803 0.806254616925255 0.678819721243392 0.837567061127165 0.000211291762519299 0.206571639676926 0.295023777223762 0.526062712614553 0.490018606941915 0.79029013410613 0.656824166214677 0.823618256287711
34321 0.00047470652658345 0.146709047425615 0.464420601933228 0.608262895128887 0.262773900773004 0.6148575676107 0.346916015042728 0.750836662789419 0.00045674898352412 0.141944822730284 0.45483859003649 0.599032492871641 0.255368582880668 0.605681820289308 0.33822734531333 0.743549315690253 0.00178871877029078 0.393463732430287 0.765902119933091 0.854195052816395 0.57353115417342 0.857618711860304 0.667133925383915 0.919157381657547 0.00164992602982419 0.374330355626227 0.75108491379559 0.843826804736878 0.55363404855181 0.847450442746195 0.648930728058013 0.912937797305794 0.000982013017307064 0.262457652776887 0.642184218368473 0.762680466828448 0.424534698202058 0.767668521645876 0.52368038331104 0.861820678558067 0.000652443838980179 0.191167305883827 0.543799347351147 0.680967661510336 0.328849207343231 0.686968271294294 0.422036994411842 0.805539880258816 0.000871035281342746 0.239892872338526 0.614157882139265 0.740275031158454 0.395507776832142 0.745576914342203 0.493690157013497 0.846896170283263 0.00118318076471462 0.300130757230886 0.683826994777576 0.794781204928358 0.470627179958089 0.799272129932073 0.569877390288463 0.882575982870462 0.000315865489662431 0.102643771928302 0.365841728811921 0.508118535678307 0.191678578465937 0.515054998503637 0.261118691431555 0.667198249863746 0.00136797136945358 0.331509051422516 0.714373913268957 0.817469707485375 0.506919764347406 0.821575589604555 0.605075459698152 0.896818225865899 0.000502057633048533 0.153864949289378 0.478385223018272 0.621533377284819 0.273774629062098 0.628041260651731 0.359720489156565 0.761173684815686 7.93892724251033e-05 0.0279394568375649 0.126608143300543 0.20608090402338 0.0562354376817315 0.21066002782012 0.0815589263474674 0.335001568301458 0.00107054820843767 0.279524078631065 0.661786833181104 0.777964201549664 0.445770407398645 0.78272253461331 0.545177117142808 0.871792920024846 0.00088817470901819 0.24346717718089 0.618769089016946 0.744007251152346 0.400179987844742 0.749258752585411 0.498565610907105 0.849407933703467 0.000914926226545517 0.248979564500359 0.625750408220868 0.7496231451031 0.407330147727523 0.754797409063114 0.505990756007911 0.853167907777216 0.00116582911079294 0.297033039779444 0.680620357354804 0.792358174818073 0.46694380112271 0.796888573652916 0.566248121106775 0.881034389163171 0.000582098508142742 0.174135230225016 0.515368115056188 0.655672137996089 0.304163296858178 0.661912310911359 0.394467220993878 0.787032479067678 0.000799853439456118 0.224681139861636 0.593752154451005 0.723536723835535 0.375300529786106 0.729055234450293 0.472386643518412 0.835502308056796 0.000387754513244587 0.123136207519341 0.41460274631687 0.559123329284409 0.225480006694816 0.565954937803109 0.302581639293884 0.711086790092844 0.00170089167591384 0.381494282468993 0.756738382669698 0.847800717229523 0.561151825980155 0.851348393033941 0.655841229431812 0.915329599065344 0.00142572109284352 0.340748352918879 0.722747164247006 0.82356709474156 0.517265003481038 0.827564752120083 0.614925694991393 0.900587334618865 0.00091515880323405 0.249027138063719 0.62580998418415 0.749670890562641 0.407391565225401 0.754844490509321 0.506054347568951 0.853199774614988 0.000903590807186757 0.246653602929047 0.622823630542638 0.747273851573291 0.404321282361645 0.752480634908037 0.502871468625853 0.851597838358744 0.000731172050272203 0.209417427641818 0.571910470504249 0.705208433838961 0.354482802805997 0.710946638835933 0.450063440107518 0.822778712505559 0.00142902471332247 0.341269209750828 0.723211370811187 0.823903626484481 0.517843735547328 0.827895252126622 0.615474381846389 0.900794652877454 0.00046768609518524 0.144852784283372 0.460714889927305 0.604705320230609 0.259896392989686 0.611321613073702 0.343546479131715 0.74803753270905 0.000262852521018226 0.086909725175527 0.324345153808221 0.46224714823943 0.164803076667072 0.469154678131162 0.227244072219361 0.625219881008745 0.0016996250568756 0.381318221340806 0.756600987110302 0.847704403267608 0.560968051743749 0.851253930206275 0.655672776646188 0.915271747664935 0.000625495514243856 0.18472594527395 0.533310516830213 0.671728774046013 0.319601792686427 0.677820941030699 0.411776861243316 0.798842839938894 0.000675390444475776 0.196572719435487 0.552366373989076 0.68843463138157 0.336527915928451 0.694357833021484 0.430495937059976 0.810900873996232 0.000320164657846791 0.103896083237897 0.368984801209525 0.511498037421703 0.193782584975194 0.518432010021427 0.263736227750804 0.670194199525953 0.000937639313710523 0.253597356480071 0.63148046790967 0.754201606124964 0.413268736838194 0.759311631929404 0.51212482694936 0.856216099400603 0.00107075953677227 0.279563873903532 0.661831058259996 0.777998331261994 0.445819225340452 0.782756137155066 0.54522611193445 0.871815003494523 0.00109390858129397 0.28389671908016 0.666606577820806 0.781674534538028 0.451115327499147 0.786375187571997 0.550529993533833 0.874188889134293 0.000813200189450982 0.227579410127767 0.597740837836013 0.726837379880635 0.379191476376929 0.732314381030539 0.476516349689955 0.837765951811905 0.000994462527464773 0.264905978833386 0.645076638253848 0.764955355290246 0.427618354842304 0.769910020707145 0.526824910127804 0.863315547611078 0.00113716484943752 0.291855461487249 0.675178467457054 0.788227789990322 0.460745706083844 0.792824744059041 0.560116941837438 0.878397230054174 0.000917278060569044 0.249460355671125 0.626351973798882 0.750105114539161 0.407950621784552 0.755272669887055 0.506633046927794 0.853489512463235 0.000388386825795651 0.123312313590483 0.414998416081335 0.559525094591704 0.225764796606694 0.566355305968693 0.302925723925736 0.711421547471939 0.000817474108890302 0.228502940691413 0.599001618611019 0.727877743956098 0.380427238595386 0.733341538343307 0.477825163220755 0.838477720977237 0.00232291333365924 0.457374272809832 0.809562960647521 0.883885182640121 0.636019930306347 0.886704152192742 0.722542491304369 0.936601098040285 0.000790184687391385 0.222567979974996 0.590812945922655 0.721095433001763 0.372451283843238 0.726644263709096 0.469354109154784 0.833822642493754 0.00214517885615006 0.437652412266068 0.796959041767491 0.875443405261834 0.617358988623283 0.878439133415645 0.706268851049628 0.931695702807539 0.00106626382959208 0.278716341077747 0.660887736125902 0.777270003674758 0.444778840089321 0.782039045667644 0.54418154099267 0.871343564786926 0.000865903866897329 0.238816197785704 0.612755576214762 0.739136397138339 0.394094792720396 0.744453500021992 0.49221202082315 0.846127804733133 0.00109974583293259 0.28498110321774 0.667789586957649 0.782582409221151 0.452434885903999 0.787268834945473 0.551847981982981 0.874773687482871 0.000991317503859325 0.26428900715407 0.644350365244448 0.764384789621459 0.426842471257847 0.769347855851078 0.526034451215178 0.862940968595217 0.00018566150665202 0.0629904715156432 0.25319970294423 0.377765232194126 0.122317862127557 0.384312541080064 0.171976489225652 0.540913001794631 0.000720365136968486 0.206961008853967 0.568258333506774 0.702101146768115 0.351080436354604 0.707874781053821 0.446378061793976 0.820595421538156 0.00027351410748754 0.0901180763793246 0.333120879151072 0.472146709835247 0.170350463848693 0.479070382946373 0.234303632304081 0.634491566061337 0.000659917066632292 0.192935677515731 0.546625189119265 0.68343845481542 0.331369406223093 0.689413787930856 0.424819311279076 0.807318888498741 0.000891751589369922 0.244208889796762 0.619717569366054 0.744772667644748 0.401145971567209 0.750013742978024 0.499571286721662 0.849921773183104 0.000978610255440747 0.261785634231173 0.641385438567558 0.762051009904354 0.42368608100938 0.767048253857033 0.522813633294284 0.86140639315352 0.00156454432404634 0.361951250049881 0.741002489098405 0.836684109535061 0.540447276669522 0.840442139706673 0.636711890804522 0.908613624942188 0.000312442713963502 0.101644248611401 0.363316919847263 0.505394353912004 0.189995621850986 0.512332362920872 0.259021415411181 0.664773847126382 0.00177851295210188 0.392096576200415 0.764872789026642 0.853479677805006 0.57212850449076 0.856917320906294 0.665859775157712 0.918730412224072 0.00166439291197211 0.376380613849841 0.75271615689958 0.844975717240484 0.555793985799977 0.848577481074067 0.650920287217946 0.91363032379167 0.000773761804499665 0.218952239650732 0.585721995878884 0.716848567915359 0.367551787905174 0.722449369382125 0.464122648251287 0.830889719562574 0.000644519212986813 0.18928366466611 0.540764127678742 0.678305182490555 0.326155987443484 0.684332656259407 0.419057108720113 0.803617204165365 0.00097957613843418 0.261976512454357 0.641612536037413 0.762230021618407 0.42392721694894 0.767224654455968 0.523059982438053 0.861524241158305 0.000350534414241907 0.112644251410586 0.390331105497174 0.534110460958718 0.208339649919913 0.541011483438229 0.281712041379385 0.689914020822336 0.000443135745745211 0.138297676675985 0.447343288873031 0.591740213146005 0.249655049546136 0.598429403086405 0.331485231843059 0.737734618795539 0.00201429199454546 0.422191998855666 0.786559327490694 0.868399837006575 0.602350159500888 0.871540112913669 0.693013298364214 0.927569971171587 0.000555395288211236 0.167481132917827 0.503626314077531 0.644988033170188 0.294311205120516 0.651318863121169 0.383301357045488 0.77905081438304 0.000341537238042461 0.110070369503256 0.384159110009671 0.52763255014721 0.204082056927031 0.534545906946047 0.276478680783514 0.684322073085576 0.00108432656662223 0.282109550485707 0.664646290711747 0.780167703926056 0.448935425089077 0.784891871857652 0.548349622835883 0.87321700777015 0.00125511979963989 0.31268882578065 0.696463196159129 0.804252362421955 0.485371666028643 0.808585941392553 0.584299247078288 0.888563391931301 0.000492011122172912 0.151250412911892 0.473341136015295 0.616764617243886 0.269772169111532 0.623304802827985 0.355075879614725 0.75747786695824 0.00043675696676168 0.136578072657859 0.44375990188308 0.58823128134029 0.246947627075052 0.594938608713602 0.328278638864334 0.73491837478313 0.000741385493269341 0.211725052621995 0.575305777802347 0.708086142974305 0.35766576096613 0.713791066393414 0.453501688483988 0.824793860992167 0.000511383821341224 0.156277697379085 0.482982028732489 0.625855298131292 0.277451117344708 0.63233282655546 0.363972689252605 0.764505170072811 0.000561079200490429 0.168906427817809 0.506172981185736 0.647317329249247 0.296431528413313 0.653628928054181 0.385712378298415 0.780799438108758 0.000664101016771185 0.193922354671046 0.548192045407514 0.684805126536176 0.332772130260422 0.690766334988339 0.42636536743882 0.8083007521302 0.000964589657157331 0.259003758554975 0.638056267914327 0.759421855355882 0.420162972302161 0.764457248377714 0.519208849089611 0.859672886211796 0.00186729818473935 0.403788575053626 0.773536094412223 0.859478041555643 0.584031318283037 0.862797575466031 0.67662887581593 0.922300679534459 0.000313691815617548 0.102009269990096 0.364240643410183 0.506391999334182 0.190610607158038 0.513329489881413 0.25978816814459 0.665662684718501 0.000466354230814846 0.144499718907839 0.460006080895184 0.604023104449643 0.259347961226021 0.610643463730646 0.342903313388701 0.747499394364437 0.000234502825840493 0.0782677852053435 0.299846701149444 0.43402366476341 0.149685470850159 0.44085519883902 0.207823930986509 0.598113315214763 0.00091048622442792 0.248070209008011 0.624609430407684 0.748708159894762 0.4061552171683 0.753895124936774 0.504773620161887 0.85255689304115 0.00138645702621602 0.334494485422675 0.717108588611483 0.819466759020734 0.510279060738399 0.823537416060028 0.608282782161601 0.898055395062423 0.000560523491468054 0.168767293078237 0.505925148554884 0.647090944683429 0.296224788115065 0.653404425618689 0.385477486337313 0.78062969814545 0.00146549650523347 0.346965440292268 0.728234948671193 0.82753549753127 0.52414213591114 0.831461638929559 0.621429778812796 0.903027347670633 0.00185699105195287 0.402454265473877 0.772563184167221 0.858806953480954 0.582683494469283 0.862139797601489 0.675414337313043 0.921902350541514 0.000587395058421806 0.17544248245222 0.517631447366486 0.657715408514499 0.306084905450831 0.663937531167884 0.396634143804287 0.788547633828754 0.0013513652505879 0.328804327388545 0.71187189991002 0.815637721458838 0.503862594148735 0.819775727513744 0.602149231694798 0.895681001234812 0.000511472078382807 0.156300464566438 0.483025143391993 0.625895726960965 0.277485731797779 0.632372966589421 0.364012659960146 0.764536253510542 0.00120899509077043 0.304689283847686 0.688480355795625 0.798283272887882 0.476013991279113 0.802716583371 0.575165930761961 0.884796995252853 0.000157186678384378 0.0538484321637779 0.223022488104372 0.339490836187153 0.105535207929595 0.34574337965793 0.14954129554238 0.499374805273038 0.000172060246248967 0.0586457699138741 0.239083025863723 0.360051963434552 0.114380631415053 0.366473083533151 0.161409505698599 0.521967011764309 0.00101901206035689 0.269686756243568 0.65064561115522 0.769316004399997 0.433603497253417 0.774205881352773 0.532905816934538 0.866170629598969 0.0034820146727171 0.558489398799737 0.864493513866305 0.919509340047748 0.72393837924728 0.921540217796257 0.796256547912347 0.956841662788992 0.00109307579156945 0.283741744910167 0.666437114144965 0.781544392241431 0.450926551259117 0.786247081073491 0.550341327698072 0.874105012107432 0.000958440442170038 0.25777707101453 0.6365765961308 0.758250354911119 0.41860419817281 0.763302625483163 0.517610640994811 0.858898857123379 0.00038562018052359 0.122541250971865 0.413263229263898 0.557761769664322 0.224517169204775 0.56459804670754 0.301417693059793 0.709951082246583 0.000193418909779609 0.0654505877523714 0.261019129189569 0.387435802668561 0.126781524087258 0.39404457765135 0.17788502861908 0.551061294155403 0.00081125171131491 0.227157641361192 0.597163417118255 0.726360436666843 0.378626458935883 0.73184347259884 0.475917485965548 0.83743937254956
34341 0.00124735895066143 0.150282955850525 0.378733083516405 0.606981645606712 0.238195201402017 0.700070995041957 0.372353610030333 0.789215599737745 0.00156690256788223 0.181831002724125 0.433757498956119 0.659941725935348 0.28207187598257 0.745741632102563 0.427088337726312 0.824710862484385 0.0023161798511795 0.247419619262638 0.531217429316413 0.741657956215673 0.367574042306852 0.812691930959519 0.524437637640766 0.874370290640793 0.000790786526393738 0.100779233479098 0.278655243589155 0.49460758359357 0.165368694725751 0.596625262158074 0.27322015468078 0.703493811240701 0.00225595948321099 0.242535928512335 0.524637069973974 0.736566683716898 0.361457775269107 0.808639360784357 0.51784848803044 0.871441086984059 0.00193767110822826 0.215644052874419 0.486558393005921 0.705949455089148 0.327073738194799 0.783941582639194 0.479765247982878 0.853379090228018 0.00130492544844421 0.156143310232815 0.389419246828586 0.617704735101724 0.246489275273582 0.709469929624472 0.382970731517578 0.796632503706218 0.000693287947280009 0.0894575378467426 0.252972339878026 0.461762131669634 0.147985054202058 0.56457311724188 0.247866058020898 0.67531215358656 0.00241704323162322 0.255461058251885 0.541841723115568 0.749759602907536 0.377561467147808 0.819109262779324 0.535081108260194 0.878989121163334 0.000153520426484885 0.0212810348101937 0.0697215922607798 0.159573818828562 0.0370174961729685 0.22297570879163 0.0679776577267629 0.315216936770844 0.0006940765417259 0.0895502452734014 0.253187383361356 0.46204488384743 0.148128548129472 0.564852756430852 0.248078202306043 0.675561543276245 0.00110818964949041 0.135776227348649 0.35129102431195 0.578398413113095 0.217373259175324 0.674628789691138 0.345117014455632 0.768838379593267 0.00217422880463297 0.2358064948257 0.515406345464607 0.729328087433761 0.352966291759683 0.802851096726724 0.508609409871793 0.867240572405222 0.000992454680284488 0.123332793568428 0.326559668947042 0.551265375530859 0.199175187113528 0.649940654330011 0.320605500301121 0.748635122415306 0.00148259174662802 0.173734956108394 0.420205390903348 0.647402506710024 0.270990889391218 0.735096226320362 0.413592402425646 0.81655847028586 0.00103931734761686 0.128413882514437 0.336796772646007 0.562661222966315 0.206644335462562 0.660374441960609 0.330747621973915 0.757226052847295 0.00252347080747193 0.263763562014857 0.552544328844802 0.757776483374096 0.387765515762892 0.825421729341059 0.545809261261881 0.883509161773136 0.00118959474431124 0.144320776714872 0.367628823691637 0.595600918109178 0.229688054234144 0.690009206515435 0.361327609321567 0.781209740510795 0.00212064129006174 0.23132960664868 0.509157901265629 0.724362838365661 0.347275886202189 0.798862610051755 0.502357944987866 0.864334616879785 0.0011781799524052 0.143132757846564 0.365387528301012 0.593273692091861 0.227984541651571 0.687940622982703 0.359102914803883 0.779555311145134 0.00089575453124163 0.112660095182232 0.304407139749582 0.525770373386856 0.183311753549309 0.626250960757662 0.298677741448227 0.728837871500711 0.000405517046508925 0.0543284695694638 0.165288669192705 0.334072861765766 0.0922000615111464 0.431231745329858 0.161569493346449 0.548779440121689 0.000962816900305609 0.120088869252228 0.319921089029356 0.543747074498123 0.194378741942689 0.643004971827017 0.314031519022899 0.742881289956388 0.000733092873971237 0.0941137448993142 0.263674818382277 0.475673248681734 0.155168447654088 0.578253960924006 0.258427239420182 0.687439891095271 0.00275147665166025 0.280947383873798 0.573877054025035 0.773338409429605 0.408545019415715 0.837569270631778 0.567211579850112 0.892142995927734 0.00107857795286212 0.132625955484077 0.345137340807846 0.571772906232167 0.212795938720655 0.668649208626092 0.339014962877253 0.763984449145392 0.0012060558284358 0.146028257617117 0.370833312591989 0.598910553036242 0.232131533952838 0.69294452499048 0.364508832685532 0.783552372004823 0.00104127916640834 0.128625319074632 0.337218567644528 0.563125702574074 0.206953995425588 0.660797706814101 0.331165624097297 0.757572925322961 0.00175682791482547 0.199504855122145 0.462088530548905 0.685169932513146 0.30584683001917 0.76685328680342 0.455334049723837 0.840666474534467 0.00172722037897645 0.196799643948554 0.457859303416957 0.681485665567317 0.302244103386207 0.763795378308025 0.451114797756273 0.838372638222282 0.00174753757028535 0.198657952246705 0.460768564995427 0.684023058017436 0.304720344243234 0.765902306273708 0.454017093372942 0.839953733962271 0.00132727330745512 0.158396811397113 0.393469638213092 0.621711839999022 0.249660906132842 0.712962138494673 0.386996562396912 0.799373281484567 0.000804870338855493 0.102391617977246 0.28222032163804 0.499024184887074 0.167821597884442 0.600869765977969 0.276742374188796 0.707165728174469 0.000132959012255903 0.0184831161922778 0.0609515872584004 0.141217336156292 0.0322187386005001 0.199053253242208 0.0594130056140499 0.285028339508309 0.00132598823193115 0.158267551130503 0.393238179243799 0.621483691152414 0.249479246768089 0.712763597364647 0.38676648310406 0.799217677883368 0.00053173778642352 0.0700622807315187 0.20615193496809 0.396826125592385 0.117538484641034 0.498571610405513 0.20173551074285 0.614638918047333 0.00238619928441129 0.253020120551116 0.538644067879653 0.747336411156558 0.374540752039268 0.817193879669978 0.53187703342598 0.877613047428701 0.000696810028816222 0.0898714499832134 0.253931828948352 0.46302268937526 0.148625565717919 0.565819292712512 0.248812630380909 0.676423042505469 0.00294821479618361 0.295148665582527 0.590720981596409 0.785248389484543 0.425380491937328 0.846772944381345 0.584128049793128 0.898628663242764 0.00149347953700515 0.174789389813089 0.421991726046707 0.649073435296485 0.272440963495395 0.736520711524397 0.4153707651574 0.817653565375611 0.00246680253639541 0.259365788206161 0.546908374308156 0.753572661261406 0.382374022603472 0.822116311679724 0.540159074003041 0.88114519081683 0.00151210317994946 0.176586834060243 0.425021971030067 0.651895236127762 0.274908070770442 0.738922183326023 0.418387880611693 0.819496783933539 0.000915025229574492 0.114807499643908 0.308936934542671 0.531079237200838 0.186522764063824 0.631223945538562 0.303159436406759 0.733027765531108 0.000351526089640854 0.0474358180737974 0.14649932801858 0.303063038060668 0.0809137487193163 0.39657408137982 0.143130437429823 0.513198771956593 0.00050103373276425 0.0662829455888511 0.196583430955487 0.382673699999826 0.111505241872563 0.483700440214428 0.192322332756311 0.600451430966251 0.00114846887001305 0.140025117785482 0.359478812177976 0.587089009169847 0.223515192649774 0.682424888912074 0.353239258778277 0.775129578509547 0.000901381939603034 0.113288245579723 0.305736034294481 0.527333025949474 0.184252033922483 0.627716956538268 0.299992411186887 0.730074915754417 0.00113162821044158 0.138253716429015 0.3560807107311 0.583499366462232 0.220958968181339 0.679211186340496 0.349867921777204 0.772541315293518 0.000859773786813055 0.108622839053458 0.29578902424493 0.515529954381995 0.177248388165216 0.616598070114863 0.290154170507932 0.720652655107285 0.000611459298512465 0.0797348287706559 0.229966394684661 0.430716214622317 0.132829219642605 0.533465916133652 0.225184508559839 0.647172104946714 0.000456236426630278 0.0607138736716219 0.182202877285157 0.360793415007734 0.102553928457682 0.460351308810647 0.178184356744994 0.577773331087346 0.00200238664914686 0.221263929685605 0.494784803799179 0.712736077894914 0.334359657038327 0.789464989645097 0.487985964489632 0.857450152755704 0.00253823651551908 0.264900980751507 0.553990006442756 0.758848473719399 0.389155020171429 0.826262984980922 0.547258869295799 0.88410980624177 0.00298031672198224 0.29741335654108 0.593344458975233 0.787074399552724 0.428037624753241 0.848176963043785 0.586764224612525 0.899613858385742 0.00171780968650364 0.195935998612464 0.456501142642028 0.680296548658019 0.301091184216826 0.762806597253649 0.449760046069802 0.837629680250953 0.0027515055996186 0.280949515117406 0.573879633907197 0.773340258667087 0.408547568642422 0.837570705902448 0.567214169653769 0.892144011071269 0.00167790701951325 0.192253475110846 0.450666229963771 0.67515455852886 0.296160263541163 0.758520611711465 0.443940916782348 0.834402205903462 0.000854618411988539 0.108041387930137 0.294536737400003 0.514026418050216 0.176372274178744 0.615174057409983 0.288915952504876 0.719439265580949 0.00205210934374185 0.225527910511251 0.500929174172651 0.717741884092919 0.339851954662835 0.793521078394651 0.494128482089931 0.860428024293512 0.00238945110640035 0.253278211575605 0.538983284851386 0.747594087580925 0.374860593657219 0.817397720097048 0.532216904951109 0.877759594408687 0.00087359138769445 0.110177560212414 0.29912368336444 0.519514348892675 0.179587454794201 0.620363358885697 0.293451775503633 0.7238537106416 0.00163214632125962 0.187988953702724 0.443819153022026 0.669050780545135 0.290419593762907 0.753411151973269 0.437114713232235 0.830539623356021 0.00229624654426911 0.245810010357221 0.529059467007272 0.739994575982638 0.365562453643406 0.811369590998814 0.522276532499412 0.873415559280741 0.00276440444729849 0.281897927484447 0.57502611210429 0.774161274956954 0.409681304569387 0.838207738953242 0.568365092927727 0.892594458791906 0.00135266893189718 0.160943197101995 0.398007888213166 0.626164870176722 0.253232993349514 0.716830256412278 0.391508344571029 0.802399663159396 0.000552744569151137 0.0726305419867374 0.212568496188774 0.406141184486883 0.121619468988767 0.508262486192321 0.208050635107148 0.623779311079919 0.00194898567483524 0.21663239705993 0.48801585286236 0.707158968407039 0.328358989342599 0.784928027102721 0.481221430902614 0.85410750720911 0.0018141665854754 0.204692800294281 0.470094802955518 0.692068507633449 0.312719805695734 0.772556156692689 0.463324094628722 0.844928945779193 0.00177939415068889 0.201554610599167 0.465268073330798 0.687921407971176 0.308568007217647 0.769131427124358 0.458506731827241 0.84237162029142 0.00111555443198166 0.136556216189987 0.35280365773637 0.580014601083825 0.218503481157743 0.676082673283431 0.346617267817039 0.770014808030324 0.00188263462394213 0.21080106945978 0.479349471610129 0.69992111063832 0.320751609960625 0.779011637186876 0.472564339621438 0.849729839047226 0.0019134161481621 0.21351699596454 0.483406027363758 0.703322757207601 0.324302010356743 0.781796232272172 0.476616039023181 0.85179287039424 0.00152050492951011 0.177395182721702 0.426378677269401 0.653153478497347 0.276015627134333 0.73999132607726 0.41973886935514 0.820316201609252 0.000188256315437964 0.0259719568873973 0.0841718404227936 0.188865775331746 0.0450176146217177 0.260301277836815 0.0820983619737867 0.360813406354126 0.000247990106953037 0.0339351854217591 0.108001037758638 0.234737188165408 0.0584698651025211 0.316747606885598 0.105408115832278 0.426488817141943 0.00189630847210921 0.212009836628839 0.481159291457058 0.701441753451911 0.322333346001726 0.78025731982768 0.474371882401813 0.850653314820673 0.00100549576844874 0.12475266628092 0.329439985681454 0.554495748122108 0.201267740308021 0.652907933705104 0.323458524418658 0.751086212086823 0.00152387403731767 0.177718889300986 0.426920927091397 0.653655489162273 0.276458813426804 0.740417602447375 0.420278861839109 0.820642706522854 0.00114922202494835 0.14010417040684 0.359629948481852 0.58724810452947 0.223629123350901 0.682567112379888 0.353389219109957 0.77524395853012 0.00070967423221583 0.0913800733433237 0.257415521585355 0.467577137832504 0.150956876071677 0.570310973012324 0.252249837961503 0.680416776991436 0.000487138718416957 0.0645625822293531 0.192177206057103 0.376048745125348 0.108747843440797 0.476676998991695 0.187989268459244 0.59368207245597 0.000893530687086164 0.112411618701881 0.303880586685675 0.525149995768918 0.182939577818155 0.625668444019625 0.298156850887026 0.728345887727288 0.00251299734217896 0.262954663814948 0.551513226837165 0.757010333391757 0.386776113007751 0.824820077715723 0.544775425701534 0.883079341220264 0.0018767325524594 0.210278190476915 0.478564403797004 0.699259968897688 0.320066611719068 0.778469596949357 0.471780314872759 0.849327707161708 0.000887683966379905 0.111757688761743 0.302492423735612 0.523511200784953 0.181959476317691 0.624128260439672 0.296783687254241 0.727043863400509 0.00123432647268918 0.148945007661163 0.376261885932717 0.60447018291363 0.236292230441036 0.69785828391276 0.369899254313993 0.787460885206859 0.00176663660728178 0.200397086824138 0.463475174063468 0.686371818274182 0.307032235223644 0.767848996330004 0.456717633784859 0.841412139061045 0.00107184288319406 0.131906255569253 0.343721428125002 0.570236843147017 0.211747398614621 0.667258418141314 0.337611218161717 0.762851891063896 0.00322808560512647 0.314419562570748 0.612519878289536 0.800190945999021 0.447752948029556 0.858207588462674 0.606043912269793 0.906620294824847 0.0016820271859503 0.192635262830492 0.451274488408845 0.675693122556582 0.296672608301211 0.758970304494731 0.444547443761449 0.834741376000129 0.00171390678165919 0.195577277895784 0.455935880566339 0.679800783013576 0.30061192093217 0.762394091918228 0.449196232311271 0.837319549151047 0.000961453415048034 0.119939059530157 0.319612540368081 0.543395139903286 0.19415670570498 0.642679287380366 0.313726030243693 0.742610248846555 0.0024185083776363 0.255576614337249 0.541992520261032 0.749873556953743 0.377704235720016 0.819199251932809 0.53523222192403 0.879053719914436 0.00182033267479824 0.205246735307486 0.470941665527813 0.69279245150984 0.313450862195331 0.77315289953619 0.464169444109983 0.845373809687891 0.00299598652610278 0.298513587783284 0.594612931379636 0.787954533999847 0.429325798449229 0.848853030697194 0.588038971622224 0.900087858717089 0.00200312339665704 0.22132744918118 0.494876945260891 0.712811541453179 0.334441700037599 0.789526248993061 0.488078063004102 0.857495201213221
34361 0.000369751623014783 0.212349376437913 0.422866712236737 0.585404307560784 0.304328150052184 0.460094847911441 0.335624884434074 0.83087826919125 0.00119682971967581 0.46620310702896 0.703581510438361 0.820601290613539 0.586291664772781 0.734088657634166 0.620712818717502 0.940882552280292 0.000462633361619735 0.252254268926313 0.478308643859032 0.638577454815845 0.353754746442929 0.516053348856712 0.387304585872612 0.860092786783396 0.000659902868409988 0.324916044917479 0.566733276160716 0.715968370450814 0.438507858819717 0.603385290476652 0.474197606714081 0.897653131062674 0.000323335656761771 0.190770927758879 0.390501859409384 0.552508671351249 0.276686335565663 0.426988727680401 0.306392398464092 0.811177210637443 0.000676226857425271 0.330302338229898 0.572727374195138 0.720914563577822 0.444537235144738 0.609221957664749 0.480297944051029 0.899877868161222 0.000609383666181927 0.307684817503064 0.547070230869798 0.699486800041566 0.418991394297492 0.584165138634233 0.454378123182493 0.890095882368377 0.000617811949960708 0.310620312101889 0.550473646399798 0.70236801630812 0.422340997666109 0.587499988879412 0.457787723677286 0.89143324865298 0.000773154664916027 0.360597805203559 0.605165442115546 0.74707076700365 0.47783447389984 0.640627897118083 0.513796110534248 0.911324532268364 0.000315993191380543 0.187248879260829 0.385046910886116 0.546821000736461 0.272111471973586 0.421376463990424 0.301531118744838 0.807632564721398 0.000326085123666742 0.19208196802161 0.392519723094939 0.554601935139144 0.278384696465043 0.429062406949802 0.308195407748756 0.812471169064929 0.000843311392002875 0.380873322191302 0.625734897528333 0.763140958431679 0.499551780727994 0.660386667655612 0.535471767350116 0.918102695295497 0.00104590537145511 0.432824023887213 0.674688320948617 0.799870028545299 0.553225525949521 0.706930483110734 0.588466727301164 0.93291463920763 0.000549593915385809 0.286122038754666 0.521364955434193 0.677329684504806 0.394068210148111 0.558867537587428 0.428903878906889 0.879572983294593 0.000666741258373463 0.327182941239327 0.569264629409849 0.718061574721249 0.441049499983835 0.605851433024749 0.476770460569337 0.898597024043334 0.000144722512016302 0.0954305713484064 0.222829199147988 0.355891918110937 0.146163996321932 0.250077462144261 0.165054437898733 0.657827143974649 0.001371523428746 0.500256711578826 0.731222193892488 0.839814359205191 0.618946024416272 0.759855548888836 0.652261715437806 0.948029683147977 0.00110752390176719 0.446942310477571 0.687137946359208 0.808885992039286 0.56734265835852 0.718660732919095 0.60227087223109 0.936413350067344 0.000712735338923317 0.342043732665517 0.585551549985601 0.731377119734716 0.457564910318535 0.621674337255028 0.493442634516646 0.904519893096081 0.000381951214430998 0.217831545121696 0.430811110737514 0.593263362334926 0.311246571391762 0.468171293166306 0.342904090681274 0.835392544180024 0.000438514647952789 0.242285261027563 0.464961102783493 0.626125216124034 0.341607015889716 0.502667398489202 0.374672714381478 0.853521873079659 0.00061895743965058 0.31101735908908 0.550932265520823 0.702755347569717 0.422793268312981 0.587949108981101 0.458247840981097 0.891612503862258 0.000286157894457195 0.172616909269564 0.361839843522962 0.522142394910328 0.25291171589561 0.397394755750053 0.281057081781886 0.791747817139451 0.000624199400250342 0.31282850691989 0.553019115810366 0.704515067831155 0.424853947303717 0.589991957893745 0.460343506513446 0.892425316343637 0.00100665546448463 0.423449870056535 0.666229001333364 0.793670415684071 0.543743638708513 0.698935455548483 0.579163821488707 0.930478252441577 0.000279058448074573 0.169057365469635 0.356057506050901 0.51586915828076 0.248193093533311 0.391392710800098 0.276007346003664 0.787573989310766 0.000640303611867311 0.318333698512058 0.559310798954813 0.709793342048471 0.431093803951695 0.596143269226869 0.466681661143178 0.894847929119207 0.00084674851032775 0.381833740125927 0.626687774867511 0.763876012493785 0.500569504639705 0.661299075664671 0.536484221838445 0.918408266084075 0.000426803859886186 0.237348517917529 0.458231055052751 0.619764570644713 0.33554270764012 0.495897423710137 0.368349817378808 0.850103708590996 0.000787490204311236 0.364847822190652 0.609550035285273 0.75052913631448 0.48242372305677 0.644849794877717 0.518387858420198 0.912799163767217 0.000478542821381329 0.25868804427213 0.486754807331853 0.646347379782381 0.361525660154548 0.524495929217328 0.395361611033343 0.864113903614333 0.000399785327871353 0.225710011837709 0.44203925109044 0.604230840200155 0.321116569600097 0.479552773900419 0.353263085251787 0.841574596902896 0.000422425352988275 0.235486203321809 0.455671130991274 0.617330507831304 0.333246589412647 0.49331868143683 0.365952843985431 0.848784389847249 0.0001737672590893 0.112432411859862 0.256102228019231 0.39883736114888 0.170500790252996 0.285922330122874 0.191829899362785 0.697738915559248 0.000905220669460021 0.397728522913055 0.642186498926266 0.775717499989236 0.517271015643867 0.676103521058858 0.553057065364192 0.923278405607681 8.9933499824288e-05 0.0615221161879013 0.151220925963604 0.255585322458 0.0961449221834137 0.171646667579963 0.109399106909358 0.544339141631053 0.000766430474505753 0.358584688239004 0.603074753040145 0.745415376272995 0.475653742089717 0.638612850216489 0.511612061681271 0.910615539688242 0.000379887107963543 0.216909351692892 0.429482354886521 0.59195464703809 0.310085687073575 0.466821813430658 0.341683706741637 0.83464575993984 0.000803237474773804 0.369451862461397 0.614255667955308 0.75422079716651 0.487372971610956 0.649374714884133 0.523333003219146 0.914363546504955 0.000517920614580851 0.274147015217858 0.506530255573875 0.664215630014553 0.37998007712075 0.544178963226576 0.414422129517843 0.873139054926645 0.00125074255227254 0.477196133414707 0.712698584843491 0.827004110650106 0.596949679276504 0.742610673971821 0.631042117118688 0.943289157371831 0.000506930248418841 0.269897528090455 0.501165735861507 0.659412694844054 0.374937489471025 0.538851111966173 0.409224146556268 0.87074294438149 0.000302000930165405 0.180451598783712 0.37437682718604 0.535572239125053 0.263231341414413 0.410371461989515 0.292076151285931 0.80049570044348 0.000928817642967469 0.403914392842718 0.648083166206558 0.780166906353177 0.523699441596029 0.681718269702974 0.559414841317056 0.925083157694998 0.000331218809343638 0.194518568294148 0.396251876069468 0.5584584509474 0.281534571981441 0.432894416180513 0.311536965324208 0.814840340515468 0.000359687287873479 0.207768651087738 0.416144063195097 0.578688622193153 0.298515266951462 0.453245152628849 0.329497348130789 0.826963498151464 0.000412441527442602 0.23120563111415 0.449742648600662 0.611662198089769 0.327951264072213 0.487338916962098 0.360418743757717 0.845687508013183 0.00114527011286939 0.455249743330303 0.694305153822116 0.814019021642056 0.575559040932677 0.725394393813338 0.610279589055467 0.938382108169599 0.000662094623899301 0.325644260457319 0.567547823869201 0.716642631502291 0.439324983469232 0.604179057793409 0.475024972825775 0.897957562221923 9.2958335682438e-05 0.0634602251218229 0.155516525036445 0.261930646042809 0.0990586137771948 0.176401896243834 0.112664401530987 0.552532311069839 0.00030379046826037 0.181327259135521 0.375762063090999 0.537041924402561 0.26437911511546 0.41180221660944 0.293299628930968 0.801437850527096 0.000168736789198492 0.109533580411089 0.250544811881927 0.391813981303361 0.166385451665875 0.279961348609049 0.187315999718564 0.69150655197536 0.000892373970345659 0.39430664616819 0.638892507325932 0.773218675850357 0.513697883145472 0.672962757621463 0.549518134533213 0.922258855856995 0.00104383512842899 0.432337186066697 0.674252842835748 0.799552339000542 0.552735240056741 0.706519391489278 0.587986312851512 0.932790400845078 0.000390459211129061 0.221609937700254 0.436223424276967 0.598570324941274 0.315990690818905 0.473662378826869 0.347887017822397 0.838400827613069 0.000957692978144506 0.411313614183065 0.655040008640553 0.785377362554147 0.531337016138484 0.688329962763557 0.566953280491075 0.927179429293474 0.000556560515324935 0.288703245978663 0.524509116350281 0.680077989729862 0.397081567910466 0.561972320027494 0.431993703729912 0.880901596471391 0.000725422779143504 0.346028485122962 0.58983003356907 0.734831924298883 0.461950578385846 0.625818210528587 0.497856563475876 0.906033976671647 0.00112431809093147 0.450669484644863 0.690367812520034 0.811204314657248 0.571037191546262 0.721696974589489 0.605874343467963 0.937304596473162 0.0010478246654932 0.43327462104054 0.675091009557931 0.800163657122731 0.553679105903538 0.707310574617181 0.588911115042951 0.933029409756485 0.000366238129315157 0.21075624973874 0.420537457209898 0.583084284218152 0.302309816625337 0.457723165149331 0.333498491774203 0.829531885843151 0.000471993575912654 0.256052963873274 0.483311190673307 0.643189620891591 0.358349420865533 0.521056376162099 0.392070647227934 0.862486892254523 0.000707041162306151 0.340239561568768 0.583602229061267 0.729797178026576 0.455573311166712 0.619784595486972 0.491436353347001 0.903824399971676 0.00107005708649033 0.438442597380825 0.679684088876713 0.8035032785566 0.558866996332605 0.711642731376543 0.593989783035906 0.934330837086306 0.00102076693320298 0.426855527902501 0.669320476335199 0.795943034085853 0.547198549992428 0.701859559865832 0.58255643275458 0.93137429359586 0.00104844930096728 0.4334211141641 0.675221850219034 0.800259033225367 0.553826525590403 0.707434063400872 0.58905553475971 0.933066677347416 7.46187317112283e-05 0.0515852161921717 0.128784226997548 0.221708755452656 0.0810990844059516 0.146703199775072 0.0924913542380417 0.497782370085486 0.000364116037114369 0.20979090743347 0.419121504209454 0.581670416531985 0.301085100592516 0.456280596203142 0.332207586992901 0.828708263059143 0.00038965646573515 0.221254996909064 0.435717160057558 0.598075523397998 0.315545864937089 0.473149129956996 0.347420096909574 0.838121694244207 0.000747287305214712 0.352783633393484 0.596999811026482 0.740581845908203 0.469344615630277 0.632750598131664 0.505285597282513 0.908533628262411 0.000937308988776525 0.406109466320166 0.650157870375175 0.781725182734183 0.525971085609372 0.683691460948128 0.561658721610822 0.925712015822995 0.000344786525336024 0.200888138934264 0.405898459550799 0.568336645287491 0.289728602484741 0.442778834242797 0.32021502561807 0.820823026858282 0.000238211920307111 0.147968501603148 0.320642961485695 0.476316873013714 0.219844311283481 0.354397873502341 0.245519108252231 0.759887378918178 0.000737673711631153 0.349830700845822 0.593878414764703 0.738084649776444 0.466118683678511 0.629734367072116 0.502046347178845 0.907451121024156 0.000323732790986701 0.190960557398926 0.390794147760098 0.552812237501254 0.276932140786417 0.427289180394644 0.306653405795765 0.811365212374656 0.000793126280389943 0.366503334313178 0.611247336849707 0.751863073040345 0.484206024647424 0.646482642214531 0.52016949429834 0.913365588147952 0.0010930940701538 0.443699331063332 0.684308575624369 0.806848155645991 0.564117148582619 0.715998613606617 0.599121764794031 0.93562711261783 0.000924284011378028 0.402735774494198 0.646965362810521 0.779325789233038 0.522477661149512 0.680654658545066 0.558207389531538 0.924743027739334 0.000518064899375785 0.274202475417 0.506599916144948 0.664277784373532 0.380045737425957 0.544248091015412 0.414489762704592 0.873169921477029 0.000658840329110098 0.324562448732293 0.566337288178642 0.715640340851985 0.438110869134032 0.602999335039134 0.473795570598428 0.897504891918548 0.000937879531401606 0.406256377515319 0.650296396521517 0.781829094268711 0.5261229445523 0.683823166178705 0.561808672520979 0.925753891555544 0.000750706008698297 0.353827288547041 0.598098295749161 0.741458449791432 0.470482432040678 0.633811407521349 0.506427391787864 0.908912506567474 0.000418115565578445 0.233644229748038 0.453127670710843 0.614904041911452 0.330970977666367 0.490754538536379 0.363575678639924 0.847462910638501 0.000420709106764872 0.234753751529676 0.454661110107676 0.616367909649318 0.332342248919119 0.49230068441142 0.365008336249181 0.848260901217543 0.000906109146155919 0.397963753965762 0.642412093821881 0.775888286443091 0.517516196275319 0.676318510107509 0.553299766271734 0.923347930742088 0.000556531191819074 0.288692420319013 0.524495968567813 0.680066519723059 0.397068946943039 0.561959343018301 0.43198076815537 0.880896065533637 0.000817732127845258 0.373631196885121 0.618487969035277 0.757523633577776 0.491845737409402 0.653439092872218 0.527796003629125 0.915754727346908 0.000801230614021133 0.36886882174786 0.613662281443085 0.753756405055322 0.48674749091754 0.648804464287971 0.522708430120434 0.914167304015566 0.000353552038349775 0.204950040011006 0.411968597339195 0.574486985419365 0.294923871133435 0.448983693441039 0.3257062785669 0.824486893943741 0.000141665184511204 0.0936030040369313 0.219152945437243 0.351011890652752 0.143518997132368 0.246094014211839 0.162132506957984 0.653004299203395 0.000389865570758243 0.221347485615638 0.435849122960257 0.598204530313814 0.315661792100516 0.473282921103203 0.347541788219636 0.838194497750519 0.000135404077531511 0.0898372178198804 0.211514804680157 0.340783753747015 0.138050879815067 0.237802856635206 0.156084449765022 0.642690775503688 0.000343002821450366 0.200056499502573 0.404647875821384 0.567063284296945 0.288662033810844 0.441499063369408 0.319086646549559 0.820058659829238 0.000444340554544761 0.244717514538994 0.468247338600013 0.629210964490064 0.344582906582359 0.505968114265098 0.377771378339232 0.855164960711254 0.000596522828853411 0.303157108355797 0.541776547320819 0.69498129399018 0.413804767920029 0.5789713428143 0.44909203941612 0.887990508653098 0.0010948211848567 0.444089482349598 0.68464991336966 0.807094348894689 0.564505738132651 0.716319891204823 0.599501303071751 0.935722239423651
34381 0.00410319969524774 0.421116875588735 0.774722654300473 0.842499757412039 0.653168981273123 0.837697605525722 0.826691300573828 0.961019542968072 9.83286433341719e-05 0.0170667265063429 0.0758548509748541 0.11321901346597 0.0430156881430349 0.109678981586157 0.102213975706155 0.370450192174701 0.00323412670395377 0.364225535292387 0.730328994545676 0.808154975419404 0.59727357486776 0.802551072399097 0.789759530379576 0.95101677966044 0.00250215895607297 0.306951617000263 0.676766934122446 0.76507847503632 0.534141464248843 0.758592152386536 0.74386167523441 0.937538932276991 0.00396267967297279 0.41261200605622 0.768557713481472 0.837801279902635 0.645201007893625 0.832884288109853 0.821621080127663 0.95968752010328 0.000224835467479444 0.0381904691252465 0.158042247177907 0.225990027246261 0.0932111668166966 0.219797933089525 0.206576994208965 0.57368306974491 0.00175953268625088 0.237350685804674 0.595344326744262 0.695905843302946 0.446191383724923 0.688287763552216 0.671127184865156 0.913399276562558 0.0024426755253209 0.301844623991639 0.671468352928619 0.760715693658345 0.528135022236718 0.754147620640749 0.739239165902508 0.936111500869257 9.84971149230612e-05 0.0170954707555083 0.0759749547077492 0.113391018396589 0.043086220612064 0.109846274608198 0.102371191606354 0.370849560605803 0.000233467424369707 0.0395989581339008 0.163121286372721 0.232649333616521 0.0964453767263258 0.226328129704013 0.212821542105651 0.582872461005809 0.00460742186877173 0.449724870398338 0.794387918006111 0.857338015900466 0.679049252956272 0.852909293108681 0.842740894766899 0.965153757950762 0.000406513573583877 0.0669945182802343 0.253423274874104 0.345548671797405 0.156749920261846 0.337509148577669 0.320112873274176 0.70875069960322 0.00325284691292791 0.365567448742842 0.731467888866121 0.809051124809792 0.598665604053813 0.803467032905335 0.790719356568571 0.951285816816072 0.00133377319019924 0.190815132214424 0.527133482583067 0.634231689314367 0.379061410937937 0.62589914132982 0.607263717020713 0.888786194034561 0.00305050488178428 0.350758538975755 0.718626010983189 0.798899429085763 0.583092568838119 0.793094384370423 0.779858249144157 0.948211913457791 0.00396459795825129 0.412729774597402 0.768644131928366 0.837867297709477 0.645312229894321 0.832951908183662 0.821692281959537 0.959706313976687 0.00152957279284428 0.212897157830776 0.561145745814321 0.665429899567379 0.411840673502021 0.657424183314686 0.639454533271748 0.901639442361199 0.00332847514723205 0.370931999975256 0.735973065108291 0.812588175152588 0.604193194400996 0.807082855976804 0.794509729310953 0.952343370997221 0.00096605721154502 0.145836734837316 0.446636112683956 0.556631442369816 0.306518546507315 0.547791537310177 0.528198181106824 0.852643902377762 0.000100189497816492 0.0173841286702931 0.0771797304262008 0.115115204021742 0.0437941801130708 0.111523339962352 0.103947458903387 0.374833494300042 0.00300291977619078 0.347175843500115 0.71542635687051 0.796353926288038 0.579254057125639 0.790494671558834 0.77713896088178 0.947432025749425 0.00225012461208286 0.284788672627631 0.653063441384733 0.745414918017911 0.507588847958454 0.738571190564788 0.723065037919133 0.931009062762779 0.00287807819945554 0.337587462250421 0.706676954861227 0.789360113740392 0.568841109581836 0.783354377193238 0.76967610723021 0.94527010418714 0.000353839125871216 0.0588213588892852 0.228065835352375 0.314860806656133 0.139261228165975 0.307200121974824 0.290680613620244 0.679286893633039 0.00354480814269708 0.385792355156769 0.748066974050475 0.822021353981191 0.619200139064986 0.816730641764207 0.80463409147334 0.955130544674047 0.00389231695763449 0.408259690766501 0.765342886958225 0.835342211373596 0.641072923257719 0.830365767545629 0.818969711267913 0.958985886287218 0.0011422032854805 0.167986233537158 0.488351119618166 0.597526556209365 0.343264835439199 0.588899829315378 0.569688459765988 0.872490129307463 0.00165800931525786 0.226743419605003 0.580924850680258 0.683162713071206 0.431531970842543 0.675374313646498 0.657856209407768 0.908572855920264 0.00133742664859946 0.19123842097112 0.527816190757658 0.634866877742356 0.379706337594168 0.626540279351284 0.607916785904904 0.889056653366593 0.000138132770510038 0.0238118794224741 0.103390464976172 0.152085859229616 0.0593967259807837 0.147532753685008 0.137890360107745 0.452556608070423 0.00370594154034537 0.396416554889085 0.756381843299184 0.828455132667127 0.62966260137591 0.823314566910502 0.811552314012485 0.957004218006911 0.000734336913218596 0.114850868171861 0.380186040690781 0.488255888661167 0.251442577577297 0.479327913654124 0.459694021632339 0.814724009473511 0.0022751314812796 0.287050313005913 0.655568971323057 0.747511355357343 0.510357276587912 0.740704380365 0.725277690591523 0.931717183463392 0.0029264195267523 0.341333229899135 0.710127727736987 0.792124302326882 0.572933483137433 0.78617602910567 0.772624199138123 0.946127947979724 0.000349847605309904 0.0581962150356569 0.226074042700185 0.312417782728155 0.137906447160757 0.304790095489459 0.288346245767312 0.6768094926111 0.000333973879568746 0.0557019139049325 0.218050345575075 0.302527519353928 0.132476308140969 0.295037689260157 0.278908908724292 0.666566649713638 0.00164916693897596 0.225805677285987 0.5796203012759 0.682002207845245 0.430218500831388 0.674198885880293 0.656649598131846 0.908126946394111 0.00120589271617802 0.175716567456719 0.501930200866489 0.610519018291495 0.355613604511213 0.601985276146527 0.582952355077757 0.878412524113812 0.00152163491893991 0.212025235984617 0.559862056662265 0.664268746511211 0.410578990552657 0.656249598786613 0.638252238636082 0.901176326900068 0.000832545140109985 0.128251939023705 0.410199465774807 0.519648054139804 0.275815210614548 0.510718929193423 0.491011790105804 0.832941680454041 0.00424295217347789 0.429336765745827 0.780538176453503 0.846911358437846 0.660748315182781 0.842218524892847 0.831457116480642 0.962260099183824 0.000811633035874037 0.12543225807346 0.404054146250889 0.513290030721558 0.270758921326065 0.504355446477865 0.484650631198586 0.829368824112853 0.0020343668805163 0.264667623986021 0.62983643420352 0.725774529141804 0.482342485920671 0.718602142555705 0.702388834564832 0.924231272703592 0.000661871868701322 0.104697152584598 0.356009371941198 0.462333111416808 0.232383410452731 0.453459123616678 0.434001614567861 0.798514289506054 0.000457832082163612 0.0748227213244391 0.276577815851864 0.372916024268928 0.17311988452761 0.364594493949089 0.346532401169771 0.732679636180916 0.000550689929157585 0.0886604663798815 0.315023251578602 0.417033084858922 0.201183623276595 0.408368191815092 0.389466741076441 0.767281302506832 0.00163637196374759 0.224444753903964 0.577718207063764 0.680307855122246 0.428307160984864 0.672482922325246 0.654888517784118 0.907473971380221 0.00013785001088029 0.0237642879744535 0.103200638698267 0.1518217664593 0.0592823322139604 0.147275193991907 0.137646915824705 0.452048921997483 0.000485327321473066 0.0789634091710308 0.288403151234931 0.386658825771891 0.181632391741401 0.378215589601308 0.359860872116407 0.743951567912498 0.00154010722759556 0.214051340382084 0.562837856176389 0.66695856008851 0.413506779756556 0.658970675974021 0.641037853597743 0.902247397722252 0.00435700023854197 0.435875432952411 0.785067285870417 0.850333351551999 0.666693911941543 0.845726308558596 0.835157320416364 0.963215688423558 0.00214809226366493 0.275411336857696 0.642452489336308 0.736488805215839 0.495962587011048 0.729492204080063 0.713656325885133 0.927961271878547 0.000963252819018769 0.145474619941965 0.445917022875078 0.555913168411198 0.305900340700726 0.547070595311252 0.527472947250854 0.852277913730284 0.00393257680141692 0.41075776603709 0.767193122447175 0.836758236164763 0.643446521775228 0.831815972338079 0.820496280282929 0.95939029195469 0.000889652888452749 0.135860831046799 0.426354666043691 0.536195024867928 0.28927364140781 0.527293685389689 0.507610505895374 0.841978282609995 0.00133060841955023 0.190448106895579 0.526540499973215 0.633679678649326 0.378501668724254 0.625341983928439 0.606696245664475 0.888550844903265 0.000690725347148789 0.108767674870371 0.365857922936153 0.472962801515705 0.24008700344782 0.464060882850182 0.444518455752173 0.805296643706353 0.000977699135296795 0.147336734654229 0.449601475359178 0.55958859007409 0.309073220601056 0.550760060184853 0.531185247608354 0.85414406560353 0.00315366657926157 0.358393304076065 0.725322460822694 0.804205953092325 0.591179590657675 0.798515456064901 0.785532336660086 0.949825913066176 0.00385926263550577 0.406192972914758 0.763801782696123 0.834161211366366 0.639100532169411 0.829156374206356 0.817696908150684 0.958647813629431 0.0010029534362179 0.150572694870958 0.455926341568253 0.56586996333327 0.314550973748939 0.557067683103775 0.537536932957877 0.857295687727281 0.00173869583955055 0.235197257842118 0.592466117510195 0.693374511020781 0.443244410526934 0.68572165557848 0.668487848732479 0.912450630724319 0.0020793051887389 0.268950534447967 0.634926223808117 0.730110428952175 0.487811097708561 0.723008166824095 0.706945192793706 0.925750304103719 0.000766452319810296 0.119278017565352 0.390330793872435 0.49896290412699 0.259590777912205 0.490026620465453 0.47035037428331 0.821103179754145 0.00298144649053766 0.345546247339205 0.713958629757718 0.79518410013944 0.577498768272408 0.789300092705296 0.775889818913074 0.947072374141963 0.0016963804127708 0.230786720617597 0.586493589014471 0.688102303397008 0.437162517966166 0.680378518828416 0.662995711125724 0.910458836007223 0.00100049024583663 0.150258148146995 0.455315833553444 0.565265189498965 0.314020511969325 0.55646025841754 0.536924989087622 0.856994292796564 0.00115841081986275 0.169967057819469 0.491876277627248 0.600914220716085 0.346451848447848 0.592310563054105 0.573143051321896 0.874051231655092 0.00339549393569273 0.375611266328893 0.739841439054842 0.815615255109182 0.608966488728393 0.810178085638916 0.797756136419253 0.953243010489201 0.00204956790684371 0.266121942006026 0.631573886335825 0.727256673548401 0.484205289506146 0.720108102766521 0.703945816113705 0.924751999929334 0.000485555320938204 0.078997591108018 0.288499597444551 0.386770270913814 0.18170224950399 0.378326102271346 0.359969126518258 0.744041068310188 0.00323480442238809 0.364274214065179 0.730370393133287 0.808187564402901 0.597324137340153 0.802584380785423 0.789794431429788 0.951026571134893 0.00315291651296871 0.358338435809031 0.725274918021243 0.804168377534501 0.591121918182085 0.798477062084083 0.785492133274949 0.949814540008178 0.00146716867620646 0.205990365840518 0.550847815902457 0.656079257748621 0.401774252786965 0.647968163851683 0.629781823684512 0.897877293651671 0.00069346807403969 0.109152693337883 0.366778471238481 0.473951425808126 0.240811267366626 0.46504731853733 0.445497881353324 0.805917684743527 0.00389436765857591 0.408387441270912 0.765437838657568 0.83541492965423 0.641194585315874 0.83044023748034 0.819048093881248 0.959006679138823 0.00488926094453458 0.464528064474385 0.80396089793713 0.864480131366596 0.691909559265333 0.860236980520189 0.850486346239144 0.967105369298334 0.000117970596917215 0.0204067681001364 0.0896506643062012 0.132833534667736 0.0511696990986294 0.128769268932771 0.120180324272665 0.413832014354127 0.000262486880313275 0.0443041835030634 0.179756576518588 0.25422125360441 0.107151595805054 0.247502977904604 0.23311348686203 0.611058545898679 0.00441342890381201 0.439056076521425 0.787240135882893 0.851970807955891 0.669559756212625 0.847405124001248 0.836928971792323 0.96367089798411 0.00443160190405768 0.440072865666778 0.787930637267842 0.852490593056222 0.670472314567309 0.847938079505576 0.837491499708138 0.963815121228436 0.000872210384760253 0.133550870680983 0.42151483233151 0.531263069432066 0.285216214108388 0.52235139480662 0.502656526256001 0.839323552953005 0.00198760605689726 0.260157828560909 0.624387841277416 0.721112797720447 0.476527260857621 0.713866552768789 0.697495254118241 0.922583368853145 0.00198840823721399 0.260235656655457 0.624482659222413 0.72119410159919 0.476628117438671 0.713949131158473 0.697580555697614 0.922612241326845 0.00134088951147804 0.191639221639098 0.528461470374993 0.635466900457859 0.38031638826765 0.627145949147079 0.608533787764832 0.889311793536817 0.000610967334248277 0.0974249467277795 0.337868693665051 0.442497301412 0.218405751360482 0.433696935732754 0.414444378973417 0.785322063839663 0.00149560767116629 0.209152816073055 0.555599963663237 0.660404421484696 0.406404000076327 0.652341280015008 0.634253338877192 0.899626813678046 0.00104342145771751 0.155707497396371 0.46576446010276 0.575570740922067 0.323150367237817 0.566814580299409 0.547364400256509 0.862071733786953 0.000125795395781077 0.0217310685664446 0.0950326244420593 0.140408037233732 0.0543795419025821 0.136148403190163 0.127139093844589 0.429493702402666 0.00228853816070771 0.288256989906355 0.656897442416255 0.748621184776863 0.511828763020148 0.741833796699255 0.726449485531545 0.932090882480504 0.000694508418059094 0.109298648277254 0.36712694707505 0.474325452858559 0.241085628008244 0.465420535732831 0.445868485881864 0.80615221763182 0.000598452578768117 0.0956190790338596 0.333251539944327 0.437394852229991 0.214891294444873 0.428617946299003 0.409427847068423 0.781810126572808 0.00224208740933702 0.284058755983763 0.652250432776364 0.7447337336397 0.506692445556941 0.737878133830728 0.722346327471055 0.930778351380957 0.00202601790132158 0.263866421423125 0.628875192403596 0.724953624840462 0.481313652135231 0.717768116796495 0.701526714111057 0.923942198518628 0.00145891867568153 0.205068251567839 0.549450217456536 0.654803905436075 0.400417693110285 0.646678931495704 0.628464177500386 0.897358315887287 0.00317629521470514 0.360044254615491 0.72674910919674 0.805332850000458 0.592911926314748 0.799666946066546 0.786738209053146 0.950166625936875
34401 0.000282536885951059 0.172992189913747 0.402199469141401 0.65562888632645 0.165371181232252 0.715448132660245 0.586936813732848 0.811606756478901 0.000256643571222716 0.159666112153101 0.379315225966371 0.633608364871907 0.152523899221378 0.695476039013914 0.563448559164496 0.79646377699109 0.000309263855775647 0.186311857463527 0.424116660962606 0.675745417903646 0.178230522923733 0.73349074240153 0.608670947846269 0.825043230200704 0.0004374210753512 0.244654994777507 0.510231855916131 0.746705331713231 0.234773176685382 0.795635447016535 0.687521775034599 0.869633999776672 0.000299342111959172 0.181417543860551 0.41617044665357 0.668557888038784 0.173503234454273 0.727066220845911 0.600874790462394 0.820284949938308 0.000233722710556445 0.147506893340659 0.357545928736092 0.611626070522496 0.140817444283348 0.675303437460348 0.540310837898885 0.780873146477242 0.000296291453184824 0.179900842206607 0.41368297435094 0.666283464955053 0.17203879279117 0.725028162109999 0.598414898190944 0.81876946850821 0.000580923049298772 0.300806572086513 0.580493291114288 0.796568326632349 0.289526080013668 0.837956485308331 0.745057677727228 0.898584256843449 0.000369623941945484 0.214872116193924 0.468156940781769 0.713539906951694 0.205865394023683 0.7668765468036 0.650236905947696 0.849316276712556 0.00019718589018183 0.127381128291953 0.319503038097929 0.570557823551797 0.12147433013458 0.636972053442896 0.497892263040332 0.750398141616773 0.000357748093917692 0.20941214777347 0.46003201485077 0.706816051163036 0.200575821695733 0.760985261283828 0.642771074768515 0.84508748910283 0.000424980754310537 0.239360193974179 0.503017034877583 0.741207163880815 0.229627222749821 0.790901966853616 0.681287264462347 0.866326511737175 0.00030535377602755 0.184390040162267 0.421011066963782 0.672950392078364 0.17637399616238 0.730995322982398 0.605635171088429 0.82319841897746 0.000103950688792144 0.0714491735348421 0.198391167687771 0.411880698602719 0.0679340837692866 0.480490526426072 0.343270263812828 0.613112227691686 0.000138054068730094 0.0927192436441505 0.247383284617885 0.481899612532064 0.0882571897547716 0.551240811720731 0.409751775418569 0.677908404606474 0.000272486453233453 0.167870119132333 0.393520146486124 0.647403350022436 0.160430985085931 0.708015091784724 0.578126288989397 0.806004469659579 0.00048325219706372 0.263542410349969 0.535097524226215 0.765092578199515 0.253153392078772 0.811368033342798 0.708528270415835 0.880525378995232 0.00020930372630357 0.134160394489853 0.33260978685028 0.58510821408767 0.127985341401321 0.650650011276998 0.512802367808104 0.761403300820368 0.000653677178347255 0.326206763350488 0.608941929011355 0.815032948818341 0.314402060804458 0.85335605613438 0.766829121138927 0.908848897503583 0.000347988982489755 0.204868286636365 0.453167233798702 0.701049856851707 0.196176116369021 0.755916536548797 0.636393253240262 0.841430657151425 0.000288232153956545 0.17586686047679 0.407008462704771 0.660121978914362 0.168144959163256 0.719494669333084 0.591768096968045 0.814640127841008 0.000185002397650986 0.120457427753109 0.305796167329218 0.554862503998257 0.114829440181027 0.622096340293627 0.481952522042131 0.738260411283382 0.000451438499836408 0.250533554074729 0.518114573816191 0.752627294234252 0.240489893199091 0.800718740742372 0.694260878037757 0.87317008588395 4.10718466715353e-05 0.0295035996573108 0.0890705495268364 0.216725316765689 0.0279899046953674 0.267619465701409 0.171162441933132 0.385032117201711 0.000529156212153151 0.281537795538212 0.557596275919238 0.781015886558325 0.27070013807157 0.824872543626904 0.726917270917849 0.889751541714924 0.000144925627065341 0.0968877511215366 0.256539108948193 0.494037521074584 0.092245486679329 0.563226597720098 0.421551037894854 0.688423300164515 0.000329836116792777 0.196276082276419 0.439922925960229 0.689698283686025 0.187862331988207 0.745893181005043 0.623903679354221 0.834148488457909 0.000287769029682163 0.175633845263824 0.406620297826023 0.659760994538386 0.167920090467819 0.719169917717732 0.591379453063251 0.814397114209467 0.000210394815216917 0.134765641494907 0.333765198930606 0.586370107513124 0.12856686703754 0.651831179849056 0.514101550125385 0.762346781521163 0.000365325675170073 0.212904685926969 0.465244624179114 0.711142209883836 0.203959008461741 0.76477811362202 0.647571059440839 0.847812650245164 0.000188641228441048 0.122536784193757 0.309947434170038 0.559669027272222 0.116824549391737 0.626665353147904 0.486818184232923 0.742007407498686 0.000290045374540696 0.176777895830588 0.408523332316007 0.661527965514349 0.169024197116591 0.720758942879453 0.593282629012066 0.815585483222165 0.00025144537008826 0.156938995868588 0.374508452824772 0.628843952450058 0.149897012491576 0.691123944489539 0.558407663536833 0.7931256365156 0.000167315183114308 0.110208543860696 0.284885773486799 0.529921706769316 0.105002236568942 0.598194679048393 0.456924941254506 0.718379878517231 0.000388628762278075 0.223454725208613 0.480662795760647 0.723681376933185 0.214186391293089 0.775723264483529 0.661556485542563 0.855623503290425 0.000666293828194558 0.330425303490231 0.613487719000198 0.81789947917591 0.318540112129509 0.855733799941285 0.770232091448351 0.910421310343829 0.000223289221742453 0.141854938954593 0.347123022861709 0.600722042764117 0.135381101833479 0.665208610838705 0.52894662333648 0.77295699230091 0.000163381437223554 0.107896626231094 0.280062884823931 0.523990137988087 0.102786918665507 0.592462067768374 0.451026487676249 0.713540843341122 0.000496841649609731 0.26896284258216 0.541992761835716 0.770042580146235 0.25843513005488 0.815577961312055 0.714224996986142 0.883413621425644 0.000265057258213186 0.164043023662432 0.386940821464967 0.641066091835619 0.156741541044657 0.702266220343819 0.571368276343186 0.801644395284513 0.000376702504163201 0.218090849150885 0.47288459565329 0.717402993292503 0.208985121015599 0.770251951705612 0.654540363436286 0.85172881817726 0.000467492416711606 0.257154951036607 0.52683669976206 0.759078501750677 0.246933303161564 0.806238658641537 0.701630788183948 0.876991460406771 0.000150842535525489 0.100446611880204 0.264246389380484 0.504042576669048 0.0956518889967166 0.573045875504478 0.431339587276024 0.696942442166109 0.000502795575953998 0.271312677639185 0.544949798278409 0.772146236640773 0.260725791901518 0.817363856995377 0.716651383709475 0.884635533711645 0.000227282853237608 0.144027156889319 0.35115228152687 0.604967315009151 0.137470066853268 0.669145864337359 0.533362233067442 0.776053685620357 0.000125279217175192 0.0848666098465398 0.229748757336879 0.457714644562853 0.0807488251905433 0.527116403076449 0.38648662069069 0.656348315130907 0.000145404041939162 0.0971765492302444 0.257168277000577 0.494861456317377 0.0925218649749489 0.564037288322779 0.422354996747626 0.689129873410146 0.000409354464800431 0.232603469972326 0.493647894784283 0.73395342873115 0.223064672182709 0.784636414717161 0.673094762205545 0.861926473586748 0.00027394995078336 0.16861990818338 0.394799622757909 0.648625462853466 0.161153982214166 0.70912151223327 0.579432533467666 0.806840878753467 0.000145214821397982 0.0970623471254149 0.256919558496346 0.49453589798291 0.0924125731392021 0.563717007473837 0.422037285690085 0.688850796026617 0.000370167906219339 0.215120403304928 0.468523249126634 0.713840512845168 0.206106005833044 0.767139447933965 0.650571409801808 0.849504452686508 0.000581549366744961 0.301033387356826 0.580755829478807 0.796742988101393 0.289747914338439 0.838102834136958 0.745262421851853 0.898682470512356 0.000204233810252637 0.131336891715287 0.327188014758067 0.579142202567957 0.125272994206514 0.645054737515893 0.506673260967132 0.756919173090925 0.000531383707443423 0.282388717431614 0.558632810138253 0.781733862620147 0.27153068365815 0.825478859063592 0.727750789622433 0.89016314664276 0.000156141459241431 0.103610083299362 0.271014379003482 0.512672751200881 0.0986809204001413 0.58147233660041 0.439828883549762 0.704185924542698 0.000453969772921122 0.251585384594048 0.519511092604775 0.75366730928262 0.241513144950478 0.801609863792333 0.695446983231294 0.873788295971845 0.000291772707964888 0.177643909685028 0.409959270761632 0.662856582680667 0.169860064069887 0.72195278132728 0.594715011876116 0.816477137766907 0.00019085783329651 0.123798626166309 0.312451960801663 0.562546411228128 0.11803548148404 0.629394844367863 0.489737593122739 0.744237789126493 0.000491865067402288 0.266987098184741 0.539491506745981 0.768254226447442 0.256509584591033 0.814058221232198 0.712164814064629 0.882372261905816 0.000445899272447714 0.248221488744876 0.515030072841757 0.750320509183195 0.238241052523941 0.798740492938953 0.691632818872129 0.871795901361861 0.000174522199287173 0.114413314268199 0.293556276180646 0.540414095071469 0.1090327117687 0.60828961517457 0.467409122784579 0.7268341560184 0.000472704302406728 0.259279539820689 0.529600891495602 0.761101177900124 0.249001749433375 0.80796556340461 0.703947664143954 0.878183055536994 0.000468078416086349 0.25739443641471 0.52714911063789 0.759307628045441 0.247166436591065 0.806434370786034 0.701893093196501 0.877126598926539 0.000429597130573096 0.241333622100821 0.505718971652527 0.743275048186586 0.23154483350119 0.792683830142101 0.683629576200508 0.867573251665087 0.000552606909377074 0.290396382391953 0.56827067257121 0.788345797285745 0.279350307301636 0.831052021324924 0.735444609807762 0.893936087402526 3.99033640151077e-05 0.028688277946594 0.0867562679257458 0.211865663699858 0.0272152403842001 0.262000333685809 0.167106485091246 0.37822084103622 0.000418065173630028 0.236384641774661 0.498913707135576 0.738046304846323 0.226736597312349 0.788174611939013 0.677712772242929 0.864414297749759 0.000240274717190418 0.151018358729073 0.363922971444419 0.618174374588527 0.144196600286939 0.681337471214724 0.547171331596841 0.785568273085993 0.000170834771716714 0.112266937389114 0.28914648008676 0.535104900319383 0.106975081161495 0.603188779099203 0.462096010796221 0.722572963749192 0.000617595532227156 0.313844243745665 0.595331669133178 0.8063139876164 0.302286207300363 0.846102461706817 0.756516738253804 0.904031509000001 0.000205096936551949 0.131818875984935 0.328117252130028 0.580169969181724 0.125735946107468 0.646019923883008 0.507727573302411 0.757694435427237 0.000611412785048337 0.311680293216022 0.59290394780681 0.804736857865919 0.300167086804416 0.844786951737681 0.754657503286518 0.903154496087606 0.000302258605522299 0.182862314860712 0.418528881471842 0.670703497267451 0.174898444113607 0.728986609846577 0.603198499687628 0.821710280307204 0.000412925590910532 0.234158147458763 0.495820035201806 0.735646745421546 0.224574251844357 0.786101159346289 0.675003909216939 0.862957360340147 5.61138372677725e-05 0.039878564307148 0.117848686174185 0.274327109352008 0.0378533388619092 0.332997329417572 0.220056604493101 0.461036979894268 0.000235943197777882 0.148700179773423 0.359721386609341 0.613870309139394 0.141965626956874 0.677373809648917 0.542659030051202 0.782487189743904 0.000425762967048748 0.239695298405749 0.503476934113659 0.741559892005159 0.229952820409567 0.791206042157371 0.68168658879476 0.866539411514669 0.000158970018990769 0.105289663112834 0.274576430257318 0.517157743221729 0.100289535465809 0.585835665234206 0.444257555197541 0.707912555586755 0.000441061639415218 0.246190588079278 0.512303797518602 0.748270438728461 0.236266146698355 0.7969804170914 0.6893004135791 0.870571190613707 0.000371429095883445 0.215695458211541 0.469370604195508 0.714535052362097 0.206663308559555 0.767746714208442 0.651344507650499 0.84993893955048 0.000187797024915284 0.122055251502526 0.308988772724399 0.55856318819569 0.116362487266087 0.625615216085505 0.485697514796714 0.74114769668939 0.000511394522027526 0.274679930359085 0.549153780384948 0.775117432494689 0.264009256045265 0.81988296134643 0.720083893328729 0.886355768422815 0.000249006704006792 0.155653506693433 0.372227687339071 0.626565847261548 0.148659033257656 0.689039076277623 0.556002476982044 0.791521578959411 0.000591124309692061 0.304482671926446 0.584728949096151 0.799376327469742 0.2931221166447 0.840307727629684 0.748352069768568 0.900160607236383 0.000299907213827357 0.181697881976564 0.416628910750795 0.668975803029926 0.173773939067553 0.727440438766867 0.601327156331207 0.820562899618264 0.000366939076313994 0.213644335130129 0.466341522395676 0.712046899841116 0.204675661124608 0.765570195050681 0.648576461643748 0.848380556099415 0.000390821788962067 0.224433060167311 0.482068169557678 0.724805634130392 0.215135389435875 0.776701114199715 0.662815738467099 0.856317512582383 0.000381752949812746 0.220371308192569 0.476206691303481 0.720096195767607 0.211196083861319 0.77260114150897 0.657546680850852 0.853403460565118 0.000163940172395506 0.108225733370711 0.280751868295079 0.524841738474194 0.103102241403154 0.593286251250751 0.451872075028932 0.714238268177641 0.000380206703564673 0.219674533704814 0.475194049960942 0.719277109293624 0.210520486201902 0.771887028841402 0.656631834778084 0.852894781470682 7.15397821916924e-05 0.0502907774224599 0.145532947807562 0.325218549540739 0.0477630749631825 0.388939326172405 0.264550472224141 0.521665918557053 0.000328155580580926 0.195471257846628 0.438664315164181 0.688603659966204 0.187083977205246 0.744923476682557 0.622703925817456 0.833440370973653 0.000373265634035334 0.216531347569288 0.470599701425699 0.715540432393298 0.207473454698497 0.768625372214524 0.652464194253449 0.850567171349401 0.000381056920056798 0.220057814802603 0.475751342974112 0.719728082875018 0.210892112146884 0.772280243528742 0.657135474256393 0.853174918800294 0.000157222125500914 0.104252518402503 0.272379398846581 0.514396063858311 0.0992961777941438 0.5831501757559 0.441529184795437 0.705620871999744 0.000536257225607067 0.284243444395804 0.560883798301081 0.78328842567591 0.273341259516548 0.826790889761666 0.729556824043653 0.89105306860164
34421 0.000262325314433763 0.0261222058298851 0.167783932500754 0.277947389443512 0.105825048504511 0.227298008737861 0.134935679682804 0.581421798632521 0.000529680921973352 0.0513905332308824 0.289367439337667 0.437402828465036 0.192918420466096 0.372694498373081 0.239568110711038 0.737220083958727 0.00122488598489228 0.111400070913363 0.485145837935349 0.642748793618389 0.35614553156861 0.578921947593911 0.421644859744526 0.866526955973324 0.000340425027050165 0.0336402656412162 0.207390460058541 0.333148619766328 0.133145738798661 0.276289177657142 0.16835679567209 0.643204607782459 0.00016811704355031 0.0168979723290755 0.114413175234838 0.197866046316148 0.0704934928638071 0.15860416152053 0.0908727546843131 0.470931205119707 0.000488591410138731 0.0475918320611357 0.273041115561126 0.417632795550814 0.180650476084557 0.354008837890367 0.22516125413465 0.721272072503863 0.000962756321049712 0.0896770722893431 0.425435439203127 0.585707834855442 0.302969210448754 0.519311470214411 0.364221082103251 0.836105045186184 0.0011413738902908 0.104591493657825 0.467512630887682 0.626356157981627 0.34010374060377 0.561598192434094 0.404506326604198 0.858136153552305 0.00166179074913449 0.14541383889386 0.561204382887 0.709467724402084 0.428824757977736 0.651090257211836 0.497365234706513 0.89808075732824 0.000957479769873362 0.0892290079149003 0.424091322153044 0.584372361411068 0.301808770456456 0.517938122508693 0.362948195740275 0.835349826302608 0.00184322949844536 0.158794051813296 0.586582800766924 0.730390655870118 0.454416284936774 0.674287211016021 0.523299615150583 0.907197314973184 0.00118971706718931 0.108545340778152 0.477864080399306 0.636023757194209 0.349485677765544 0.571795859114802 0.414548790398479 0.863117296685912 0.000486084734320359 0.0473591166533318 0.272020856440178 0.416381710057708 0.179890019005394 0.35283287382164 0.224264711997424 0.720236324892435 0.001181620149072 0.107885527119492 0.476158414805253 0.634439513032781 0.347932893199503 0.570121005866129 0.412890409231302 0.862307511928979 0.000782116444058778 0.0740855202353287 0.375550675884704 0.534513066800574 0.260923166852786 0.467373133689324 0.317547104560289 0.805581457457384 0.00201318128745272 0.170956833113845 0.607835733464302 0.747433882535043 0.476398735093137 0.69338817749745 0.545283896497205 0.914374076994392 0.00197271601840304 0.168092532341306 0.60297545992492 0.743573838619301 0.471326312495444 0.689045775486785 0.540234773780165 0.91276765897918 0.000640943815146425 0.0615277567316436 0.330111706874754 0.48477197203945 0.224370020903716 0.418265859427646 0.276023995702427 0.772476480396424 0.00193207599318714 0.165196108028238 0.597971827193611 0.739576849282783 0.466132521722464 0.684559406865779 0.535050141560042 0.911092610417862 0.000376965834098392 0.037118450665634 0.224656911606464 0.356180149310072 0.14536453946361 0.297141394837101 0.18312429736034 0.666255297625206 0.00165066889087802 0.144579958719783 0.559547320735519 0.708079319965914 0.427178044674011 0.649560676078753 0.495683734642329 0.897463434059621 0.000796693338346353 0.0753632652729638 0.379894516128811 0.539108188766538 0.264502757907936 0.471976302295864 0.321565528829013 0.80845958222112 0.000174149344933538 0.0174937947237431 0.11803455885287 0.203521820798569 0.0728390773197759 0.163366243722244 0.093827984538868 0.479724223898995 0.000506168057724654 0.0492204617576347 0.28011569865569 0.426257059690441 0.185943498812206 0.362136247114017 0.231390130562106 0.728324833361766 0.00165022888626157 0.144546935544732 0.559481507156464 0.708024119412544 0.427112702638382 0.649499887438248 0.495616980277258 0.897438857892298 0.00112531160822773 0.10327011796466 0.463982092367258 0.62302958600682 0.336926564083411 0.558101831904444 0.401093196277441 0.856400037178095 0.000945938584903359 0.0882474524284439 0.421129406553521 0.581421160735042 0.29925711307955 0.514906780855234 0.360146266552947 0.833673487986208 0.0014125896686917 0.126335618222333 0.520820631207276 0.67482274556236 0.389510938847028 0.613278485411385 0.456793065478936 0.88219251846112 0.000948936179475468 0.0885025932094478 0.421901623955166 0.582191691834313 0.299921641257514 0.51569776422282 0.360876372786324 0.834112152828103 0.000988134099810374 0.0918259766069497 0.431813536335302 0.59201296388665 0.30849709653233 0.525808992983976 0.37027287507271 0.839642705630619 0.000721029604443878 0.0686927013680675 0.356666671567412 0.514218060857992 0.245536651305474 0.447178394728778 0.300177679663287 0.792517318037347 0.00057585571506441 0.055623735084117 0.306862279741365 0.458078460314098 0.206274676151828 0.392445054660974 0.255133087634324 0.753096937038617 0.000420639488280627 0.0412432094289968 0.244333518264222 0.381705140904925 0.159525197497402 0.320541945093237 0.200102073502162 0.690180196461964 0.000520439503568882 0.0505387859856712 0.285759622804243 0.433074120824848 0.190191286148648 0.36858662408082 0.236374663637871 0.733794260664971 0.00152731985820191 0.135222627354477 0.540296269779766 0.691743785565384 0.408259856030329 0.631653986961346 0.476254087665022 0.890080461498257 0.00112344228890673 0.103116086380245 0.463568174064862 0.622638596570372 0.336554824191266 0.557691308618591 0.400693441925684 0.85619522826656 0.000862024159486493 0.081047268876774 0.398644285562504 0.5586368927273 0.280130119900753 0.491667386629474 0.339010314361907 0.820378018032326 0.000507401336354025 0.0493345288292925 0.280606935105591 0.426852618681876 0.186312328289447 0.362698852111729 0.231823434637384 0.728806328113763 0.000460516972939237 0.0449790052739908 0.261448698566646 0.403307268119352 0.172052280854179 0.340589369046234 0.215000443730841 0.709215158672367 0.000878836317689517 0.0824988151674505 0.403287688940666 0.563397926684896 0.284045116012927 0.496499721127911 0.343355706339461 0.823209147158568 0.00138815910786135 0.124419852423255 0.516459068486021 0.670977393115511 0.385364665959639 0.609126897727354 0.452461399665052 0.880364655747359 0.000407681254152465 0.0400230231337513 0.238600165040924 0.374345177113944 0.155372720197483 0.313762846230972 0.195138601692599 0.683446991876322 0.000680806847803752 0.0651077218868155 0.34359752449438 0.49986144202706 0.23505178565787 0.433025046479712 0.288250994044391 0.782913218621943 0.0016558480945184 0.144968478348221 0.560320527692442 0.708727512639173 0.427946057811168 0.650274629053097 0.496468164912473 0.897751833911317 0.000593264300282935 0.0572100252362418 0.313236953304237 0.465484864394214 0.211196457212905 0.399572711900481 0.260837543303775 0.758596175494871 0.00018547357756238 0.0186103827845679 0.124753595522888 0.213926805854366 0.0772106179506693 0.172162039860364 0.0993242582001943 0.495465854156933 0.00150714199584964 0.133672627704038 0.536986284833529 0.688896372092307 0.405046045812878 0.628549568173751 0.472932812253172 0.888770527728549 0.0010337460812764 0.0956631200361399 0.442928785561608 0.602876447088723 0.318215842294506 0.537056802463736 0.38086587273743 0.845631845642683 0.000973059399625525 0.0905507139605805 0.428042020178282 0.588290956589016 0.305224055491795 0.521970699991645 0.366691972642459 0.837559926130672 0.000288427990161941 0.0286477600695189 0.181453780423061 0.297385315619792 0.115145361877861 0.244392723914883 0.14640007820443 0.604320206635763 0.000703192651880716 0.0671062899710517 0.350935765788083 0.50795443645376 0.240922674487921 0.440990065662621 0.294938315669115 0.788365207675968 0.000201145492880257 0.020151521111362 0.133885383750526 0.227886431867251 0.0831931121769925 0.184034388680026 0.106821833239527 0.515743457304887 0.000741387691024994 0.0704968297192573 0.363085410126067 0.521175187895137 0.250734908794918 0.454076323460232 0.306063460850434 0.797061740040428 0.00189902651459019 0.162825927041359 0.593809110735767 0.736233600399347 0.461833276935184 0.680814681447693 0.530747181630421 0.909682344176167 0.000209802775642745 0.0210008044253119 0.138848735268007 0.235387485882362 0.0864648241883284 0.190448051552538 0.110910370820147 0.526261497657785 0.00147576596401764 0.131251477124832 0.531743863687117 0.684362939911421 0.399978985265489 0.623617210930099 0.467684083441111 0.886670535353805 0.000197239535779689 0.0197678672260605 0.131627288970779 0.224453786149101 0.0817093292306834 0.181107347792556 0.104964871568442 0.510843590122695 0.00058926652439314 0.0568462100081053 0.311783422163637 0.463801969478864 0.210071591754296 0.397950699773754 0.259535274325516 0.757355071748184 0.000570780923659428 0.0551603193829368 0.304981697977783 0.455880668767474 0.20482837323773 0.390335346662527 0.253453602899222 0.751446407129158 0.00134455528467387 0.120979854668627 0.508474497013351 0.663883788189433 0.377823207409926 0.601491798418719 0.444556597667527 0.876957537054647 0.000422962719986681 0.0414616474144935 0.245352328969124 0.38300643320445 0.160265377870959 0.32174322779006 0.200985504151079 0.691357219143621 0.00114407560344397 0.104813373784043 0.468101922450586 0.626909945900223 0.340635170081741 0.562180870792369 0.405076615364583 0.858424061796766 0.000814414466702526 0.0769119280903047 0.385094778200545 0.544573914757435 0.2688081782183 0.477466504672629 0.326387599663628 0.811845887083882 0.00150584066601715 0.133572475061724 0.536771181842728 0.688710931223384 0.404837583486073 0.628347562204085 0.472717171539465 0.888684975541477 0.00113932255271495 0.104422953419089 0.467064327081996 0.62593458458797 0.339699670044974 0.561154745769288 0.404072593107812 0.857916770383603 0.00129598829184224 0.117116699825439 0.499265713567091 0.655614606348412 0.369203275901938 0.592629527713936 0.435479807490278 0.87292705094047 0.000169796026090418 0.0170638806134242 0.11542410113745 0.199448273559153 0.0711475323258547 0.159935031523716 0.0916972202469683 0.473408283084476 0.00148173037191438 0.131712753755599 0.532749511889879 0.685234840498271 0.40094881375555 0.624564858481645 0.468689843856708 0.88707580410184 0.000382175666846198 0.0376123377700533 0.227057704277454 0.359335070118782 0.147078714748104 0.300017060637084 0.185187261036714 0.669301513535843 0.000641359397668155 0.0615652187453161 0.33025515215016 0.484933972537328 0.224482915236019 0.418423684163162 0.276153626795244 0.772590455473559 0.000910263045683692 0.0852000386845014 0.411778371937477 0.572028054320335 0.291250658245115 0.505291068353089 0.351327506896286 0.828269086841674 0.000233582326765252 0.0233261065468484 0.152194154253608 0.255261297654778 0.095332753203076 0.207557583370332 0.121950773157194 0.552934194507733 0.000395256616925102 0.038850191584216 0.233020745444909 0.367122022816435 0.151352621554395 0.307134809209066 0.190321448139765 0.676710542581854 0.000776672198849929 0.0736074055254341 0.373912701381044 0.532773305483108 0.259577318736543 0.46563330365581 0.31603407881974 0.804484234362497 0.000933234086350556 0.0871645364647971 0.417833591858956 0.578123727514924 0.296426673272323 0.511525583591458 0.357033350285709 0.831788310526995 0.00124308501482676 0.112870233591891 0.488834987011754 0.646132361491462 0.359538760225701 0.58251738050051 0.425249970298206 0.868225613604713 0.000145835919610927 0.0146910058721923 0.10077573862206 0.176261286435367 0.0617261634019659 0.140535277748177 0.0797884084359969 0.435706167704662 0.00011918420205876 0.0120382081061987 0.0839020368475187 0.148840471190066 0.0510198768794444 0.117876996378248 0.0661701995040276 0.386880120451073 0.00121811774028733 0.110852085237733 0.483760251973568 0.641473906409196 0.354874426406218 0.577568985793349 0.420292583585823 0.865884013152312 0.000137192634377619 0.0138322370661012 0.0953719297966841 0.167564041637032 0.0582805643075096 0.133315558939515 0.0754156016362959 0.420745992437476 0.000739475376798982 0.0703276553163337 0.362487917745485 0.520530157497979 0.250249657582271 0.453435696406393 0.305514792842704 0.796643345986545 0.000844745778228444 0.079550726971652 0.393796373745733 0.553634580519369 0.27606182972974 0.486603606343345 0.334484237799783 0.817372419155431 0.00111370761394033 0.102313104137292 0.461402302303314 0.620589321661888 0.33461221572173 0.555541102391496 0.398603048209254 0.855119163573432 0.000453846661127504 0.0443561264460794 0.258639947127949 0.399799506764368 0.169982877596642 0.337318723875542 0.212547081949719 0.706195666912997 0.000852264815199682 0.0802025697024074 0.395915592655377 0.555825283627527 0.277837848565543 0.488819536423019 0.336461427380372 0.818692625845623 0.000989703507423093 0.0919585392450728 0.432203333785889 0.592396599502515 0.308836082750682 0.526205059685877 0.370643358360221 0.839856479095208 0.000456129523668813 0.0445693923951673 0.259603617812641 0.401004638353331 0.17069227508217 0.338441717567055 0.213388446529211 0.707236093254977 0.00118222139310483 0.107934555385266 0.476285452536317 0.634557625503504 0.348048450513183 0.570245822876602 0.413013875765478 0.862367971951687 0.000284901440047195 0.0283073079736522 0.179633197338215 0.294820503238532 0.11389749914099 0.242127449319504 0.144868954121329 0.601373959408312 0.000384469686839533 0.0378296496501394 0.228110133149624 0.360714487327518 0.147831336139793 0.301275849459721 0.186092341967795 0.670625285669874 0.000768073759579374 0.072851292927518 0.371308206090764 0.529998983773906 0.25744175354012 0.462862247804325 0.313630782724033 0.80272589300748 0.000209610107153645 0.0209819194184414 0.138738893562417 0.235222133984202 0.0863922654479768 0.190306410958772 0.110819786620504 0.526032389387783 0.000820285059208631 0.0774238323907469 0.386798363104453 0.546356148702903 0.270223402455173 0.479260232323669 0.327969995610077 0.812941466760188 0.00102143926654364 0.0946309629518168 0.439972688213859 0.60000261701 0.31562050141743 0.534074772061536 0.378042890699845 0.844060348821804 0.00043982518591687 0.0430441648357709 0.252665659035652 0.392289950218874 0.165599028486718 0.330336842360553 0.207339718825209 0.699639600548354 0.000760162230335416 0.0721545048729677 0.368892602940582 0.527417075365274 0.255465915517362 0.460287099005376 0.311404549805966 0.801079878123441
34441 9.45325208276609e-05 0.0243386595505863 0.134956191298236 0.151708443014983 0.164715647095549 0.350667955185494 0.052911909915067 0.275438270015225 0.00103541294785288 0.214755255249972 0.631049816303069 0.662239287336691 0.683737506663058 0.855505203454846 0.379843970024006 0.806488030448008 0.000886281325386424 0.189668305793922 0.594126979834883 0.626590792900813 0.649155931470075 0.835177923650773 0.343918342618195 0.781030068192415 0.000516949543353249 0.12008498643354 0.460481094832647 0.494540231208032 0.518958990127969 0.747121649542795 0.234093454454371 0.675292353769674 0.000778831964739191 0.170581237307071 0.562596377958332 0.595866685605196 0.619160011633242 0.816592774129618 0.315349346666632 0.758107646070668 0.000797545547805509 0.173969577383147 0.568434900186363 0.601575615437264 0.624747114022769 0.820124900789562 0.320502104605997 0.762438432318324 0.000631575078747471 0.142920839824456 0.51049351299399 0.544518371277233 0.568628726789409 0.783079911475248 0.271910006585952 0.717603834577897 0.000583167704593202 0.133422607348637 0.490548565479545 0.524668914091458 0.548959645431248 0.769220554223688 0.256403921535785 0.701157585315465 0.00125217817734192 0.248580909685959 0.674151966170352 0.703410270060027 0.723382571049491 0.87747678086216 0.425579659414108 0.834470911858748 0.000961805214876496 0.202569159490972 0.613703294456744 0.645535480037524 0.66756317719738 0.846138646865474 0.362615998176362 0.794706523785174 0.00111065116670834 0.226834062328633 0.647243519586325 0.677763077880358 0.698722732737752 0.86397088742988 0.396519364161555 0.817211943248541 0.000555079003165192 0.127814483118714 0.478213129945693 0.512338340567053 0.536702779193265 0.760336055811144 0.247100536784597 0.690706391205411 0.00102642327510544 0.213286881940488 0.629015136261752 0.660284015189581 0.681846897071486 0.854422792122223 0.377789884160803 0.805122073961225 0.000604184470550369 0.137572025047428 0.499403887902827 0.533495167190946 0.557715074892469 0.775449294196995 0.263216312454059 0.708527262631735 0.000910020616138033 0.19376795182217 0.600490507193414 0.632759946578611 0.655157453588735 0.838787605881997 0.349912370777994 0.785521077051514 0.000685720638013832 0.153302329827298 0.531032034236578 0.564846204033994 0.588693318487521 0.796735292663222 0.288507080896879 0.73398080239977 0.000736012430836575 0.162723123954073 0.548624564313429 0.582168331448869 0.6057287777762 0.807964894178841 0.303260629426201 0.747578955349163 0.000728263951310997 0.161285281593504 0.546000476388665 0.57958981717165 0.603196558127153 0.806316225191587 0.301027448601784 0.745575109077021 0.000813151990598638 0.176774325955753 0.573186291669421 0.606214902241231 0.629282859188735 0.82296826726901 0.324740517849014 0.765933422067813 0.00142293293924425 0.273251361595045 0.701621450632839 0.729403267178907 0.74825165404704 0.890587531433996 0.457129846097696 0.851404254029508 0.0005136336315531 0.11940634213252 0.458881972282356 0.492930895240685 0.517351523671651 0.745903310200882 0.232941073854648 0.673879007661941 0.00131372552596182 0.257662942175985 0.684616290680773 0.713334532086462 0.732892309446696 0.882549094948412 0.437364457961026 0.841001009952613 0.000862791437791043 0.185570679265041 0.587627886552917 0.620279294218238 0.643008537207405 0.831443630729637 0.337877775530712 0.776397425983833 0.000788729510319318 0.172376757764746 0.565703864921166 0.598906319950363 0.622135548634227 0.818477990671624 0.318084294503555 0.76041764682685 0.00115300655538396 0.233472532678087 0.655750454574132 0.685891196671645 0.706551068300382 0.8683146743984 0.405519193337137 0.822742530864031 0.00116804564645023 0.235802440962441 0.658673302661178 0.688679629278979 0.709233846653027 0.869791112196088 0.408650696745211 0.824626721126822 0.00113034997495931 0.22993568332569 0.65125157232245 0.681594952654755 0.702414800462647 0.866026174663184 0.400738603495076 0.819826387284579 0.000916951417799257 0.194957088099591 0.602310964143881 0.634522855409024 0.656871148755307 0.839811872405879 0.351641808582463 0.786797751809427 0.000613079215861126 0.139316256155503 0.503059721464686 0.537132786165581 0.561319129622147 0.777985387701266 0.266062099598078 0.711538017841015 0.000739991810025103 0.163459649535262 0.549960475462708 0.583480337244601 0.607016742368391 0.808800748031049 0.304401998303247 0.748595862162164 0.000243443046340248 0.0603718383308641 0.286643524804286 0.315360539781939 0.336827651529707 0.58175538934233 0.125793426619895 0.494721351224373 0.000332208726815983 0.0806170745032196 0.354166943031306 0.38598838404295 0.409388395400691 0.654968821976337 0.164144807465136 0.571960354817886 0.000545445898390522 0.125874480570411 0.473844106570236 0.507961056131647 0.532344568115143 0.757129574954149 0.243856195598257 0.686951883475697 0.00060332399072273 0.137402914244623 0.499047369612721 0.533140231089404 0.557363277140512 0.775200877231881 0.262939841843815 0.708232666889353 0.000725246969877385 0.160724106490034 0.544970489980023 0.578577217770605 0.602201792923261 0.805666616659667 0.300154060131301 0.744786259197708 0.00103695463372937 0.215006526456916 0.631396517992336 0.662572351944559 0.684059485705379 0.855689218915133 0.380194878030078 0.806720366657054 0.000631751131759603 0.142955005665026 0.5105632044875 0.544587540098241 0.568697134344308 0.783127281535172 0.27196522325997 0.717660347732942 0.000492584582146212 0.115073953707446 0.448505853911058 0.482471334076892 0.506891781297376 0.737887198102831 0.225544414745286 0.664612374371176 0.000208587555351445 0.0521772725215863 0.256107188768152 0.282978519113452 0.303217586994698 0.543744029695992 0.109756122243735 0.456194007093649 0.000661683895134161 0.148724763845115 0.522130896303538 0.556050313286175 0.580021054621031 0.790891405850818 0.281233298848455 0.726951032702455 0.000926864592184972 0.196651862748766 0.604886171104795 0.637015181534158 0.659292905414864 0.841254494524322 0.354099544601977 0.788597625833377 0.000570473814905968 0.130897093788411 0.485046841278301 0.519174493379402 0.543501706682233 0.76528836343762 0.252228090779001 0.696523220887582 0.00102927453094636 0.213753197570505 0.629662897945149 0.660906612212565 0.68244898138657 0.85476785045931 0.37844284679387 0.805557395442748 0.000231412313260228 0.0575593960421803 0.276390748629839 0.30451907905267 0.325599169089601 0.569372047484013 0.12032356758033 0.482055358667504 0.000851461313851447 0.183579446344977 0.584418236710773 0.617158210644747 0.639965836550363 0.829581334572002 0.334924326600453 0.774092196871225 0.00101789084233069 0.211888130048027 0.627063112448588 0.658407171079632 0.68003145318182 0.853380345830177 0.375827683122375 0.803807659114001 0.00066317192463303 0.149009575033195 0.522691721404931 0.556605135489065 0.580568516481568 0.791262911619259 0.281687898405446 0.727396981402497 0.000890056332017517 0.190323001369389 0.595152404307392 0.627585610137866 0.650124199902857 0.835762691738049 0.344878870078634 0.781756745205941 0.000295365968486105 0.0723205853633569 0.327754705824934 0.358520420232702 0.381289285684846 0.627934906636915 0.148642057733001 0.542960982369282 0.000158436215897568 0.0401337072603593 0.207286850133395 0.230623885475161 0.248415763981817 0.47511249837038 0.0856228007319725 0.389186898965435 0.000636171942555423 0.143812044998781 0.512306730967749 0.546317563352914 0.570407817907452 0.784310035915512 0.273349017479126 0.719072059905133 0.00031713386844946 0.0772403503476255 0.343614649642152 0.375038553016548 0.398205252463918 0.64439659463783 0.157870206145289 0.560551181351159 0.000474654603152889 0.111349925415441 0.439348580158963 0.473215628048563 0.497618051654167 0.730649286731799 0.21913061154251 0.656293563641742 0.000920253692125466 0.195522441007481 0.60317253135472 0.63535688594874 0.657681693471336 0.840295338774548 0.352462598532242 0.787400716074899 0.000643830491876774 0.145292735742422 0.515298007551629 0.549283760909896 0.573339518352398 0.786328799521102 0.275733902129689 0.721484593350139 0.00090825218143801 0.193463976628908 0.60002333904832 0.632307407293335 0.654717453527258 0.838524159655121 0.349469620028767 0.785192876772166 0.000766727744721989 0.168374833293574 0.558735177097939 0.592086234535006 0.615456837377555 0.814233386204629 0.311974745359633 0.755221419342932 0.000813210832800159 0.176784865043892 0.573204008524278 0.606232189945261 0.629299753452772 0.822978817909537 0.324756398469119 0.765946405121017 0.000849469575634616 0.183228402716036 0.583848844821136 0.616604248331486 0.639425594855778 0.829249702248032 0.334402417533915 0.773682041768712 0.000928880704844897 0.196995672389588 0.605405839625462 0.637517915732919 0.659781263890578 0.841544720454481 0.354597119391488 0.788959970942396 0.000687856262700628 0.15370666937445 0.531806892525616 0.565610894518312 0.58944656190824 0.797238764903726 0.289146246337058 0.734587932706451 0.00098942696656654 0.207185934149576 0.620400264564273 0.65199353057514 0.673822684235935 0.849792303433217 0.369191643846344 0.7992918040927 0.00102422556044661 0.212927075465091 0.628514303131245 0.659802564652263 0.681381259471688 0.85415570550616 0.37728565372905 0.804785202418464 0.000422271371607524 0.100289012493313 0.410766441689953 0.444175764118019 0.468412251559186 0.707014415768388 0.199770144963627 0.629443148063346 0.00117069110918421 0.236210828376324 0.659182331886102 0.689165026928944 0.709700705925075 0.870047413284082 0.409198146982175 0.824954031727775 0.0010741056742069 0.221013552278944 0.63955885453681 0.670404705192623 0.691625213043472 0.859986213578881 0.388532791566714 0.812155369315226 0.000268386230658959 0.0661499065263458 0.307001998450903 0.33679565438666 0.358956870367142 0.605289111334856 0.136920471998286 0.519104108592762 0.000541848404171627 0.125147778830267 0.472193688871428 0.50630615543095 0.530695908585036 0.755910012668149 0.242637426472877 0.685526294043705 0.000582977925815966 0.133384957513095 0.490467177247927 0.524587694053197 0.548879007218328 0.769162736067833 0.256341833853018 0.701089341315315 0.000345659141306328 0.083609218709956 0.363300030704469 0.3954396218526 0.419021589191296 0.663885091302663 0.169665013167713 0.581651583272807 0.00126351726451002 0.250270701898574 0.676131611612575 0.705289867398723 0.72518504687685 0.878443885556507 0.427787659728509 0.835713917287933 0.000686838626243068 0.15351404740368 0.531437987652284 0.565246850535311 0.589087981433969 0.796999168895586 0.288841823575855 0.734298977602648 0.000413347498256863 0.0983773135653654 0.405604515764764 0.438906727332118 0.463095249813759 0.702568548732333 0.196376043897257 0.624445440267436 0.000534481578136402 0.123655903228266 0.4687815386899 0.502882364972614 0.527283339529098 0.753374045202089 0.240129399325296 0.682566154754021 0.000597065440015247 0.136170926690198 0.496438956012163 0.530542342976459 0.554787619451646 0.773377401319858 0.260922735477918 0.706071941573633 0.000784857995834025 0.171675345933494 0.56449360829029 0.597722793103981 0.620977187014318 0.81774520027112 0.317017094417345 0.759519337023921 0.00138330663325962 0.267670915059757 0.695666852596365 0.723784829525234 0.74288661728821 0.887800986943718 0.450120010586305 0.847790335322308 0.000749068040612248 0.16513471202537 0.552978093941465 0.586442210541557 0.609923139153055 0.810680244546218 0.306991344999277 0.750884892423207 0.000880939813495929 0.18874013026271 0.592667143819368 0.625174056643076 0.64777668306897 0.834343352764735 0.342554417562111 0.779993546175228 0.000229494907735169 0.0571096113945667 0.27472943838666 0.302759436956096 0.323774424558735 0.567330404925924 0.119445487474216 0.479977835093352 0.00046404719904135 0.109132054525655 0.433786691409196 0.467582568500049 0.491965792319403 0.726176138890976 0.215286044626021 0.651175111981737 0.000741983787924256 0.163827851602769 0.550626237690828 0.584134008808799 0.607658313900915 0.809216431232509 0.304971939171548 0.749101832285827 0.000876869301142664 0.188031389655516 0.591547612840114 0.624087200946981 0.646718330811172 0.833701675711579 0.341511231514316 0.779197057341213 0.000832300669505356 0.180189880037968 0.578875282441956 0.611761842982248 0.63470066562215 0.826336638840371 0.329869422380172 0.770083815486633 0.000756993687690502 0.166591976557718 0.55558031125691 0.588994413988473 0.612426202623972 0.812291542203699 0.309236765535492 0.752849955089001 0.0010070828265318 0.210109211628364 0.62456084821467 0.655999841514205 0.677701919068475 0.852038278306346 0.373324377224615 0.802117051315833 0.00135557946955332 0.263715217170592 0.691357287504609 0.719713009977218 0.738994842219215 0.885765401243923 0.445106824668934 0.845155457563308 0.00065537551968907 0.147515220017791 0.519738634359166 0.553682706960424 0.577684194151791 0.789301652779326 0.279299669853914 0.725044168435736 0.0011058393612817 0.226072650935925 0.646250461851407 0.676813036226564 0.697806933505876 0.863459238186337 0.395479716491606 0.816561760435661 0.000761134533981552 0.167351329024657 0.556927873426464 0.590315370076788 0.613721239475613 0.813122533362775 0.310404148352156 0.753864357960174 0.000632515046476341 0.143103223856166 0.510865374632296 0.544887428842244 0.568993711898256 0.783332586563015 0.272204718144807 0.717905303407986 0.00061847319836339 0.140370581599266 0.505250841815656 0.539311252682508 0.563476274523072 0.779495642550205 0.267777193442811 0.713333728374896 0.000883087287526235 0.189113543465422 0.593255307384973 0.625744922436291 0.648332488685695 0.834679892122888 0.343103442321675 0.780411440132769 0.000681338944378718 0.152471534894039 0.529434199450389 0.563268828151923 0.587139202081624 0.795694450179813 0.287192099005171 0.732726415441833 0.000676058158101905 0.15146810732755 0.527493990904637 0.561352541739305 0.585250532434029 0.794425793716012 0.285600833999426 0.731198842105688 0.000657765336539143 0.147973836779972 0.520647709892011 0.554582594637965 0.57857252244678 0.789906736267188 0.28003341108972 0.725769672930087
34461 0.00197698630939978 0.17755939728405 0.295433378006263 0.640753748642973 0.53705631817619 0.817829355281113 0.167798780525925 0.782178911308128 0.00127409399833841 0.122065586277819 0.212623781346107 0.534593345263319 0.427625725368486 0.743009082904272 0.11492923055249 0.698121207501144 0.00173076868988082 0.158928035465216 0.268470955168155 0.609540815715287 0.503810651341431 0.797130451877975 0.150004802368825 0.758624811600354 0.000838763971765877 0.0838223615322411 0.150884712631708 0.43047773994365 0.329589598681373 0.655469796975624 0.0787213518377235 0.603452163134548 0.000851438633271384 0.0849823559396979 0.152817964829992 0.434161655007528 0.332914825856266 0.658851709877671 0.0798169046771068 0.607038567966603 0.0020543463682194 0.183245847635894 0.303501748439333 0.64955841750138 0.546604125207925 0.823489650822567 0.17323848481261 0.788660667227178 0.00266201754318427 0.225346997660944 0.361019440458524 0.70616581011807 0.609853122990193 0.858137633543303 0.213641835698473 0.828723418932819 0.00110969990891651 0.108001079609956 0.190387825611683 0.500071126381984 0.394160941378734 0.715725669653217 0.101591832158233 0.668200376342035 0.00128995000563027 0.123398948589336 0.214704426090908 0.537673167108258 0.430659538450288 0.745366640812012 0.116194957193035 0.700724690027527 0.00264008520277911 0.223902255479765 0.359108102322592 0.7044416720417 0.607877659564345 0.857124804982013 0.212251575789166 0.827542790818804 0.00209144995889443 0.185945693980899 0.307306739906847 0.653630433439045 0.551045594567582 0.82608176891318 0.175822628100702 0.791634844186745 0.00100596713126061 0.0988945844892304 0.175702942772334 0.475529673855876 0.370960343618823 0.695320641982944 0.0929694299023703 0.646070931899485 0.00109007008232337 0.106291818494062 0.187648980414188 0.495604417624068 0.389902433435653 0.712076378858468 0.0999726374042418 0.664227209538565 0.00136143503256303 0.12936083274495 0.223950645869033 0.551067865214329 0.443948258395151 0.75548050941599 0.121857171621787 0.711926410651725 0.00122820593577427 0.118184054268828 0.206540066895729 0.525445009927764 0.418661245790387 0.735933881830715 0.111245871012811 0.690325265714512 0.00223135447657038 0.195969053290989 0.321290072752464 0.668171631349499 0.567040767795286 0.835208440232458 0.185424600775049 0.80213620647026 0.00111618350332402 0.108564215843931 0.191288417744046 0.501529157694182 0.395554502575312 0.716910797520059 0.102125375619793 0.669492142244747 0.00228552975321986 0.199785158982703 0.326555401343204 0.673480758300962 0.572933759423858 0.838491038954836 0.189083662209968 0.80592451291521 0.0018977507085281 0.171653342846209 0.286974627726735 0.631266385015938 0.526852612182858 0.811643717793372 0.162153377088973 0.77511562108539 0.00163617037605806 0.151545859116487 0.257558688661773 0.596061316281166 0.489736661338087 0.787873235943224 0.142966654125144 0.74816563332374 0.00308031390160868 0.251918356994052 0.395422387615233 0.735595673290741 0.644067302998083 0.875039775453718 0.239259289247138 0.848511443365323 0.000357229156308485 0.0374873322891998 0.0703246792046697 0.243435466400701 0.173062613659582 0.447478654101426 0.035098019627949 0.393132539788773 0.00125815677526164 0.120721343509228 0.210521406594103 0.53145622144532 0.424543714983344 0.74059512219383 0.113653402881979 0.695458427087026 0.00189752182814181 0.171636161084989 0.286949901501156 0.631238256112288 0.526822488538254 0.811625242879667 0.162136960107327 0.775094556120539 0.00273180357770397 0.229908832493236 0.367026497516934 0.711520898972239 0.61600902792481 0.861267182805371 0.218033409017392 0.832375107752602 0.000529714836532246 0.0546084654867031 0.100871484187994 0.323047432952669 0.23686553811138 0.545689854565415 0.051185942811161 0.489993911284825 0.00134789446347766 0.128237711469472 0.222215894828973 0.54859043392512 0.441478822394315 0.753626796359459 0.120790159366447 0.709869314736301 0.00245128293201392 0.211241557608324 0.342172830706684 0.688721804001288 0.590010992211305 0.847770809459322 0.200079834171496 0.816666323391678 0.00122617941998854 0.118011854215671 0.206269241633435 0.525032720106199 0.418258895646215 0.735612448098996 0.111082506770648 0.689971702761443 0.00209472214984073 0.186182948641261 0.307640324275875 0.653985025493914 0.551433134595311 0.826306730242513 0.176049759717984 0.791893137488885 0.00199968899485293 0.17923628777803 0.297820368455552 0.643383023947137 0.539899570237417 0.819527662408747 0.169402477556886 0.784121843734145 0.00252914622383176 0.216512045136319 0.349263541410161 0.695402312772548 0.597572131796814 0.851772525540808 0.205144266063298 0.821313357293859 0.00105771962168169 0.103460721084791 0.183094870736816 0.488066799726302 0.38275251765108 0.705853725841908 0.0972915293282453 0.657467880030539 0.00097886311395822 0.0964847723677387 0.171778293590736 0.468716028350718 0.364603411677416 0.689497936670692 0.0906894680155473 0.639794604156348 0.000743468606144502 0.0750067289157072 0.136063557557419 0.40116808861428 0.30348862376059 0.627725688660379 0.0704009706675527 0.574240071795255 0.00264687336126614 0.224349978427474 0.359700881834296 0.704977450598235 0.608491199432322 0.857439817189651 0.21268238597989 0.827909930517033 0.00110351922341724 0.10746359671566 0.189527449990697 0.498673267743895 0.392826507677865 0.71458664928691 0.101082631241994 0.666959540514053 0.000737014558400694 0.0744035979556815 0.135041143032712 0.399073796489284 0.301647398561603 0.625684432399039 0.0698320787763905 0.572105454695876 0.00102639762590596 0.10070266138478 0.178636910256409 0.480551494552573 0.375668854348247 0.699567551788378 0.0946805602437603 0.650659427374865 0.00125519855332564 0.120471380642668 0.210129941200642 0.530869269104527 0.423967996079567 0.740142059502864 0.113416187033023 0.694959001431137 0.00258953673521618 0.220552125349563 0.354659431181106 0.700390158968887 0.603247974312003 0.854734671445996 0.209028817638921 0.82475896277293 0.00177437832402052 0.162288579970346 0.273394869274877 0.615457277838638 0.510041416966142 0.801131828055592 0.153211035172627 0.763160014982875 0.00172882293785645 0.158777474865119 0.268249716958191 0.609272604716739 0.503528967984807 0.796948173048683 0.149861188978345 0.758418420584888 0.00198553858221066 0.178191889427327 0.296334465350502 0.641748741425183 0.538131493355855 0.818472850512651 0.16840362321929 0.782914910178947 0.000824322211312853 0.0824970869775322 0.14867120471812 0.426221427109062 0.325760237111632 0.651533826546252 0.0774699073181664 0.599285228225255 0.000652213863645507 0.0664060165273784 0.121380420468015 0.370133120301438 0.276520882611987 0.596626161634249 0.0622928156147094 0.541932915274632 0.000771669711224165 0.0776330191998075 0.140502964516186 0.410150773135203 0.31142157131171 0.636390203129287 0.0728787005525278 0.583323120680355 0.00110477131767537 0.107572532730295 0.189701893223252 0.49895707807565 0.393097312896084 0.714818129563882 0.101185832176538 0.667211659048644 0.000706745965802484 0.0715645753816422 0.130213870832007 0.389053522812986 0.2928811208969 0.615805040395933 0.0671548360920187 0.561802320227533 0.000965317211763819 0.0952756215445313 0.169802894244529 0.465244099660519 0.361378113038825 0.686503806696319 0.0895457462391727 0.636573815753369 0.00278004656838077 0.233031508828704 0.371114047785031 0.7151105956371 0.620152742808792 0.863351371189583 0.221041087365813 0.834810093287157 0.00255242918836297 0.218074551054624 0.351354449568265 0.69734480159764 0.599779445126511 0.852928706466536 0.206646371629625 0.822657655417178 0.00149335528335172 0.140154936594663 0.240457636626463 0.573856810503679 0.46691464623085 0.77218270419999 0.132120170370994 0.730542520574183 0.0025230154789669 0.216099587474354 0.348710747073017 0.694886688079769 0.59698687570169 0.851465065516736 0.204747804873931 0.820955997998639 0.00163964601247526 0.151819355078975 0.257965336891433 0.596572967979668 0.490267818640799 0.788228247805904 0.143227280804322 0.748565891704614 0.00244327870436227 0.210695784447115 0.341435211152857 0.688018470820341 0.589217650535866 0.847347194155092 0.199555602953753 0.816174920393976 0.00175438820769359 0.160751451214143 0.271146008420784 0.612767593619879 0.507204780918232 0.799317376218438 0.151744310774754 0.761102424042107 0.00121372548260114 0.116952137054006 0.204600843529531 0.522483219633135 0.415774011483265 0.733619797730608 0.110077247534781 0.687781064808085 0.00147888777165556 0.138984108826778 0.238681491658248 0.571470882556801 0.46448870890357 0.770463030055269 0.131006236955417 0.728618993091316 0.00331206977253039 0.265878956176197 0.412945695856592 0.749505263656681 0.660570113065895 0.882782550334284 0.252755385646552 0.857630526056016 0.00141771502420648 0.133998448023979 0.231079293056908 0.561080834331607 0.453983126433434 0.762895925537551 0.126264791928971 0.720173435263105 0.00302243959599946 0.24834989585916 0.390883314437594 0.731878817371631 0.639694014143702 0.872944570770115 0.235813620410747 0.846049694809038 0.00235532262523429 0.204648899653287 0.333220208706728 0.680075845231356 0.580294097970897 0.84253249330457 0.193749955775591 0.810596804817112 0.00285132677984787 0.237599809041069 0.377058497436362 0.72025450499601 0.626114770248892 0.866319031305037 0.225443422971382 0.838281491311367 0.0024715251018378 0.212618459229678 0.344030922695068 0.690486467067093 0.592003750365937 0.848831716815568 0.20140255914745 0.817897439519112 0.00288342604861872 0.239639516277247 0.379699162448085 0.722510997886651 0.628739201823582 0.867613890324451 0.227409900190133 0.839797706412879 0.00104020005353405 0.101920101903966 0.180607313482456 0.483890167615825 0.378810240364891 0.702370387384681 0.0958329551260389 0.653692670611713 0.00117098142590675 0.113295759254881 0.198821200921649 0.513521315818435 0.407082085329021 0.726546555071172 0.106609856403051 0.680021540936572 0.00136575410430386 0.129718475644652 0.224502367278119 0.551852401799323 0.444731367976887 0.756065949874253 0.122196980878216 0.712576457240534 0.00145930460640097 0.137394246938621 0.236264117693894 0.568198529712925 0.461169694963874 0.768093585959704 0.129493910019293 0.725971233528038 0.000743088387223419 0.074971219019644 0.136003392021557 0.401045114296832 0.30338042257453 0.627606051403536 0.070367475366423 0.574114907671518 0.00324491029777114 0.261886626554411 0.407972285049122 0.745626748613883 0.65594668592727 0.880638990678965 0.248893304420474 0.855102506344397 0.00116269580809913 0.112583527592252 0.197691185442059 0.511745143145503 0.405367295422328 0.725131843145302 0.105934634119407 0.678472650397514 0.00211108013191073 0.187366958947983 0.309303169494313 0.655746866882961 0.553360531065726 0.827422683754903 0.17718335911296 0.793174851191303 0.0013431633301299 0.127844611828499 0.221607946689434 0.547718366222383 0.440610827938869 0.752972469559162 0.12041673596408 0.709143626625149 0.00177613723347518 0.162423563793101 0.273592084409502 0.615692158072398 0.510289452677646 0.801289913982438 0.153339850777765 0.763339368929849 0.00103992512130589 0.101895883407096 0.180568156535919 0.483824082267278 0.378747974478172 0.702315067190571 0.0958100287603775 0.653632764508887 0.00163938367831457 0.151798718230456 0.25793465933169 0.596534394626087 0.490227766394965 0.788201493591846 0.143207614685692 0.748535725293993 0.000640702153648855 0.0653097824878298 0.119492821656095 0.365988514498468 0.272970229164048 0.592330413974852 0.0612600270294781 0.537506220456125 0.00157909364936789 0.147029432198908 0.250816807420538 0.587469926582136 0.480853461212601 0.781868532891717 0.138664121636238 0.74140584132384 0.00192221320963921 0.173485657125373 0.289607556680274 0.634248307259337 0.53005031285774 0.813597670612453 0.163904349359138 0.777344554610701 0.00160365811298177 0.148979011783398 0.253733207956379 0.591211725857346 0.484714084585476 0.784493898088019 0.140521052632382 0.74435897409121 0.00159284588323675 0.148121977295704 0.25245231745516 0.589573119516644 0.483021877146152 0.783346136189021 0.139704686937698 0.743067465424004 0.00138782846342729 0.131541823284819 0.227310029988228 0.555819755403931 0.448699670278299 0.759014907898955 0.123929660179627 0.715853577631063 0.00230372483366812 0.201058799280071 0.328305640207032 0.675226078406164 0.574877272587834 0.839564454230973 0.190305304474357 0.807164593457499 0.00242913800343491 0.209729765503365 0.340128071069717 0.686768153693747 0.587808592586838 0.846593039121542 0.19862780722965 0.815300332359011 0.00125733043224305 0.120651533600943 0.210412094365786 0.531292411042735 0.424383010491253 0.740468723511384 0.113587152180288 0.695319083038385 0.001921344316693 0.173420711778557 0.289514367576371 0.634143215085296 0.529937470364155 0.813528960440643 0.163842279804665 0.777266139501588 0.002038365561095 0.182077539308229 0.301850086803059 0.647775014180156 0.544664061327131 0.822349305855793 0.172120534032943 0.787353413789493 0.00204073124998039 0.182250696007558 0.302095077902419 0.648040157108101 0.544952297436031 0.822519040634286 0.172286216141353 0.787547946835718 0.00296413530492063 0.244720756545119 0.386241618623951 0.728027617201776 0.635178735678197 0.870761792087663 0.232311054786464 0.843487710738303 0.000961483629933332 0.094932841877302 0.16924214073147 0.46425328403329 0.36045939461513 0.685645950554201 0.0892215483647292 0.635651843601869 0.00175806883130828 0.161034889624046 0.27156111177109 0.613265638466518 0.50772952437044 0.79965393426075 0.15201474435554 0.761483946949878 0.000819741941824058 0.0820759769973429 0.147966781645643 0.424858224598514 0.324536607229862 0.650266687849154 0.0770723031758671 0.597945339111288 0.00198264129242629 0.177977725151832 0.296029456696442 0.641412279482151 0.537767809430516 0.818255359457438 0.168198815427475 0.782666129018704 0.00127922345211268 0.12249737096201 0.213298072740933 0.535594144121771 0.428610691957667 0.743776512646382 0.115339088068478 0.698968373509955
34481 2.65605581450466e-05 0.187384237103409 0.29408659555964 0.149163784866421 0.188380520376317 0.987756762068804 0.471797731895205 0.524101877171785 0.000163941902395602 0.587375186822998 0.720028676984984 0.519751578274666 0.588956800404273 0.997996161548397 0.846484874390915 0.871770486228101 2.58779933611629e-05 0.18345206371421 0.288710842162802 0.145889659582012 0.184432185408478 0.987437879420191 0.465314792869246 0.517604518134381 0.000108711697518385 0.485568282225311 0.630354031896924 0.417797733543179 0.487199440571714 0.996981032667214 0.785232749611957 0.81844335693081 1.14931972122979e-05 0.0907275081601653 0.152735481585918 0.0705112906626292 0.0912676058440763 0.972152665514127 0.278760950804747 0.322740741385341 1.8626967563214e-05 0.13920340777234 0.226103868335708 0.109486248139648 0.139987652983486 0.982632555841648 0.385148024908277 0.435771180057389 4.83520361171311e-05 0.295671808942448 0.431308248903851 0.241940154838692 0.297033385107727 0.993237421528912 0.619204676401673 0.667208199644807 0.000173736327929851 0.601366355857574 0.731577383802016 0.534217413780568 0.602930594013969 0.998108933263151 0.853875912992808 0.878119424654338 6.4433918163105e-05 0.358737856013517 0.502658075842276 0.298400955523499 0.360241312013291 0.994916776105992 0.684239022138611 0.727650165384978 9.33221149160453e-05 0.447593040515079 0.594133132540917 0.381195226769828 0.449208024616843 0.996484876253828 0.758370703605245 0.794648840551022 2.9491061063059e-05 0.203844943985703 0.316272446005988 0.162940244558406 0.204906677123205 0.988959963375013 0.497933476780521 0.550117406933447 6.58958793821988e-05 0.363915615495913 0.50826664734372 0.303119504307927 0.365428405482219 0.99502899876517 0.689066554657227 0.732073885169281 2.28631093754229e-05 0.165618539129024 0.263952658564512 0.13112125361051 0.166522813013919 0.985804825790274 0.434666855994948 0.48664715442842 3.79926149493861e-05 0.248034753275219 0.37340368078519 0.200495745294044 0.249254592353827 0.991409226275224 0.560957015048446 0.611698680626462 9.25522939269503e-05 0.445545679310335 0.59213397659515 0.379243071300393 0.447159255962399 0.996455739462524 0.756849448041519 0.793293731413932 3.18982142798335e-05 0.216875352345667 0.333479327610273 0.17392711292695 0.217986372253621 0.989784597640134 0.517542570120439 0.569450684224112 9.38045494985568e-05 0.44886840182145 0.595376014818371 0.382412367076768 0.450484234966918 0.996502892912188 0.759314386925576 0.795489047801716 1.10743705371848e-05 0.0877112424920542 0.147993266469662 0.0681167707936176 0.0882351268620215 0.971129887869594 0.271359040762173 0.314680554116496 0.000133328127836982 0.536533656458998 0.676530859680914 0.468122779029598 0.538156918877129 0.997537113577114 0.817658537893057 0.846833033489348 0.000100841875695363 0.466824692996506 0.612677814740156 0.399637904129698 0.468450223345165 0.996746169891447 0.772287270343262 0.807007702472293 6.25241437349702e-05 0.351845776952869 0.495135928831017 0.292139976000804 0.353336263881719 0.994762314385407 0.677702304492329 0.72164653493328 5.00043448732501e-05 0.302717391465553 0.439568785039136 0.248156477818751 0.30409740438008 0.993459428655352 0.627095636499014 0.674627122872475 0.000141295961315167 0.550934453925541 0.689102297755728 0.482599378449153 0.552549341919956 0.997675694096451 0.826154550344025 0.854212062523949 4.45955438869256e-05 0.279111629683652 0.411590631333974 0.227417707849239 0.280427308637007 0.992671924814206 0.599959342245188 0.649013765438036 0.000210251260126728 0.646105175314075 0.76735598351001 0.5812446630521 0.647596734413375 0.998436903800137 0.876113598414042 0.897112207936181 7.73005659415093e-05 0.401607308106578 0.548028055603781 0.337858963609256 0.403177468937054 0.99575934292442 0.722199010486615 0.762205067810771 7.78554113695319e-05 0.403327436352193 0.549799111595636 0.33946094364282 0.404899771796557 0.99578943952544 0.723631753120779 0.763499048739765 0.000142002593918535 0.552168524920807 0.690170202410807 0.483845304421403 0.553782569405347 0.997687235176766 0.826869967430464 0.854832304679445 7.39284650557029e-05 0.390936078231877 0.536957389727534 0.327953269521848 0.39249188321675 0.99556675636115 0.713161596448753 0.754025859338523 0.000154485354422753 0.572902388997861 0.707894821825888 0.504906136807624 0.574499290918849 0.997873740858762 0.838603097163149 0.864979849358682 0.000145300805785633 0.557840005812917 0.695059170057512 0.489582210153262 0.559449918284514 0.99773962185904 0.830132780377434 0.857658855254276 3.69736619747e-05 0.24299881838353 0.367064854951239 0.196173208976109 0.244201933712309 0.991174554639842 0.554250585322279 0.605221863277159 0.000142879228181148 0.553690096508648 0.691484872819092 0.485382662955777 0.555303073622339 0.997701394518807 0.827749358972648 0.855594469626749 8.85335747073446e-05 0.43460657103024 0.581369579930776 0.368848898623527 0.436211699027538 0.996295439418266 0.748586460680914 0.785918914401438 8.16328121071643e-05 0.414780360109863 0.561497231920591 0.350164617791254 0.416366187631642 0.995983507634043 0.73300646798395 0.771947611538379 0.00017116053453473 0.597779632230106 0.728633564635548 0.530498209604041 0.599348567892862 0.998080524306293 0.852002017854636 0.876511465740389 7.89735622582157e-05 0.406764053347122 0.553326394009818 0.342665898276161 0.408340617487807 0.995848812091258 0.726474649999334 0.766064422711028 5.88550111003182e-05 0.338180028224227 0.480026542123347 0.279792162769511 0.339642960057054 0.994437583141349 0.664352861947698 0.709336589870631 0.00014022284329337 0.549047290218076 0.687466389025909 0.480695727603795 0.550663429701312 0.997657945458163 0.825056714974121 0.853259939569264 8.57528470428018e-05 0.42678120955692 0.573582492843085 0.361450620058594 0.428379333777701 0.996175759569405 0.742532321709258 0.780500157666056 0.000211875225518659 0.647862877203659 0.768727029274042 0.583116653863707 0.649351048630627 0.998448868434989 0.876946482648892 0.897820383963797 0.000144737862422702 0.556882175846376 0.694235661430106 0.488612067390885 0.558492815601656 0.997730849020106 0.829584609547551 0.857184230610965 0.000100690573803619 0.466450948034336 0.612321403695662 0.39927766770415 0.468076319484123 0.996741295990879 0.772023080003797 0.806773715834679 5.39238148128289e-05 0.318879729774936 0.458236019713162 0.262502425036935 0.320299577516892 0.993931971068002 0.644567296870569 0.690969247305475 4.33984031013034e-05 0.273669298775508 0.405016429019469 0.222671997792589 0.27496910888993 0.992471293500782 0.593410713631598 0.642790045063402 6.58075198721327e-05 0.363605051549354 0.507931264373759 0.302836122229771 0.365117291576038 0.995022357006296 0.688778977942847 0.731810603793187 4.31391883192817e-05 0.272480041706611 0.403573535456162 0.221636730032325 0.273776332442877 0.992426395674392 0.591964414339577 0.641413253722431 0.000102410615137876 0.470669153494815 0.616334931232674 0.403347635124603 0.472296212376485 0.996795857802255 0.774990814723366 0.809400760463219 6.85968740401851e-05 0.373264933787604 0.518302658173233 0.311672227848286 0.374793688707132 0.995223809393658 0.697607911283592 0.739879807766946 7.35565278003735e-05 0.389735712338747 0.535703019834557 0.326842513736316 0.391289809250604 0.995544437973359 0.712128653520506 0.753089125092901 3.85042599660783e-05 0.250538257275023 0.376538945460653 0.202648730946246 0.251766286342492 0.991522417115951 0.564248973063541 0.614871385067185 2.83036596813011e-05 0.197256296137704 0.30745323144835 0.157412309685625 0.198292259205335 0.988502121107326 0.487661651263856 0.539926758817285 0.000133896523070383 0.537591471180466 0.677461231048388 0.469182257183841 0.539214210536106 0.997547544362829 0.818292017710185 0.847384075162788 0.000140370248624145 0.549307453208245 0.687692119295404 0.480958045615932 0.550923422923262 0.997660399481912 0.825208336166125 0.853391460843945 5.95023069292979e-05 0.340632593845255 0.482757435303105 0.282001714416883 0.342100651054697 0.994497764489136 0.666787671943337 0.711586746662987 0.00020724987419145 0.642810021147212 0.764778792477577 0.577740277438638 0.644307822692925 0.998414298234044 0.874544232171916 0.89577720339975 4.61309952563099e-05 0.285973725246021 0.419813021748085 0.233420401380788 0.287308859121145 0.992914119278582 0.608056085755412 0.656685795861044 5.76624157824096e-05 0.333613259688062 0.474918830224795 0.275685420297069 0.335066437907015 0.994323185537778 0.659772466608814 0.705097570408264 1.81025872645491e-05 0.135816777642547 0.221146216813032 0.106732951799674 0.136584970647603 0.982138447221996 0.378408256360615 0.42876329973399 0.000108328025658709 0.48468509305514 0.629529763638205 0.416937905497381 0.486316089250552 0.996970371444885 0.78463584829393 0.81791735431752 9.36060764086005e-05 0.448344433026875 0.594865616986515 0.381912216847849 0.449959919924924 0.996495503283702 0.758927050363156 0.795144221163724 0.000132142606894783 0.534311691802675 0.674572979712074 0.465899327115279 0.535936005376249 0.997515069693091 0.816322952354554 0.845670807139504 0.000190261091198471 0.622937807018118 0.749043109731076 0.556744223480229 0.62447025715198 0.998272923075843 0.864853965774773 0.887516039559892 0.000149164818888357 0.564304405188233 0.700594167038562 0.496143181224143 0.565909096302709 0.997798054974896 0.833802289356785 0.860833424971481 0.000186260654219807 0.61793258858868 0.745026682551098 0.551492965823434 0.619472954682777 0.998235887951503 0.862350417153782 0.885376661119556 9.64554265115644e-05 0.455772502007917 0.602071831984926 0.389015795589895 0.457392562323584 0.996598685718336 0.764370979650202 0.799985836938934 6.71973149097859e-05 0.368455016670861 0.513154034821502 0.307266880387285 0.369975701088065 0.995124810958721 0.693241505376678 0.735892702637765 7.95285523642097e-05 0.408455149483731 0.555056704762272 0.344245146701376 0.410033737764765 0.995877664019771 0.727864104556216 0.767317182084844 0.000119213517981728 0.508620232292172 0.651573560284585 0.440386591800164 0.510252019812397 0.99724627762589 0.800377041811226 0.831747594719977 4.41083702923043e-05 0.276906756229609 0.408932883876263 0.225493460932955 0.278216052988861 0.992591582821033 0.59732001465946 0.646507392593511 0.000167575311805605 0.59267853382068 0.724426964973177 0.525221536091545 0.594253861540565 0.998039531202149 0.849312318970118 0.874201430559912 3.42094059978451e-05 0.228991205148963 0.349204588454506 0.184208014026355 0.230146052189724 0.99046819488583 0.534980762191275 0.58651165919902 2.33078925680475e-05 0.168298322719063 0.267713028265268 0.133332051416168 0.16921426085726 0.986071944691128 0.439407388100137 0.491461763144477 1.46286851003762e-05 0.112690166201777 0.186627695659628 0.0880540690048312 0.113344709154439 0.977990112143396 0.329734996421118 0.377547095443777 0.000126211114794326 0.522866839816904 0.664410173840078 0.454489713700598 0.52449554699366 0.997398574849562 0.809335685560982 0.839580569902561 9.75954679236698e-05 0.458688797211414 0.604883794329362 0.39181246479115 0.460310455922527 0.996638287725578 0.766480885008617 0.801859501738996 0.00011528233106698 0.500237108167223 0.643921876671624 0.432139053355289 0.501869469832672 0.997152630486992 0.794964875318843 0.827002109558953 5.19587950732084e-05 0.310871509815908 0.449035298430028 0.255379188516607 0.312272047892631 0.993703918004477 0.63601746272557 0.682986632576091 3.9901614957757e-05 0.257291428903186 0.384943987108763 0.208470118358601 0.258541140211872 0.991816884054637 0.572993189098077 0.623277988822435 0.000128596721833101 0.527536832649663 0.668572934131713 0.459136671750172 0.529163953513097 0.997446716931294 0.812208853166811 0.842086896741229 9.67064994350964e-05 0.456417456149846 0.602694545156406 0.389633915658758 0.458037879532179 0.996607487224892 0.764838913930644 0.800401512755569 1.39396127626228e-05 0.107954965646084 0.179413866615464 0.0842557695668292 0.108585370723795 0.976927192366657 0.319160112393265 0.366276773115573 4.44145625828999e-05 0.278294107169956 0.410606092932397 0.226703981731293 0.279607427172583 0.992642282617916 0.598982900700284 0.648086826833244 1.50294186836143e-05 0.115420901902667 0.190764907672445 0.0902485365798379 0.116089230755475 0.97856439671693 0.335735162658922 0.383918951534637 5.89469334308569e-05 0.338529427230973 0.480416110871334 0.280106768636468 0.33999309405179 0.994446209553427 0.664700794062592 0.709658270569703 5.52790600452046e-06 0.045793566745407 0.0797860444532414 0.0352020626914984 0.0460797300024017 0.94379076394274 0.156755693196539 0.186463238904551 3.3897172398531e-05 0.22737634235511 0.347123647757789 0.182834074578067 0.228525459214592 0.990381237078818 0.53269892967434 0.584286198564103 6.30071126216269e-05 0.353602691536604 0.497059639245124 0.293733865235573 0.355096543590663 0.994802256671623 0.679380827186478 0.723189675826626 8.71337840357873e-05 0.430694247163097 0.577485511724643 0.365146227544082 0.432295973686235 0.996236144978882 0.745574877250409 0.783225024608152 2.74608773392947e-05 0.192513319320867 0.30105430294371 0.153444242477561 0.193530378250148 0.988153418319943 0.480112242238602 0.532409046328061 0.000132510788708414 0.53500403412037 0.675183561654609 0.466591841425509 0.536628027074245 0.997521957883815 0.816739828563825 0.846033637985961 8.14746969573782e-05 0.414309783576971 0.561019772253484 0.34972354079839 0.415895090540819 0.995975743699028 0.732626829925293 0.771606091290768 4.03530759731666e-05 0.259447328730742 0.387611288080156 0.210332785384101 0.260703835921399 0.99190769765704 0.575743773593178 0.625916130275972 9.07480516964766e-05 0.440687271018449 0.587370463501838 0.374619162127062 0.442297288472823 0.996385521086993 0.753207884869174 0.790046568567356 6.65730365653958e-05 0.366285648419029 0.510821811704514 0.305283625423191 0.367802593766639 0.99507931652669 0.691252927200435 0.734074552856786 0.000133914693769185 0.537625208223178 0.677490885297546 0.469216057428853 0.539247930656435 0.997547876361587 0.818312196475135 0.84740162571142
34501 0.00139927176102672 0.294337498652923 0.255592313471268 0.728108258320706 0.295042291116484 0.665584241750894 0.835350242519597 0.698227059805534 0.00305961164032714 0.477412907467899 0.42922714149184 0.854338976503732 0.478258968595038 0.813403736414159 0.9174376356054 0.835190500134294 0.00281524118069575 0.456635458724973 0.408905883875648 0.843639460055568 0.457476932206199 0.800399829882744 0.910889588901321 0.823375222162107 0.00143510559232215 0.299624282523729 0.260440017245433 0.733092190446824 0.300336346333148 0.671196712154985 0.838803578865943 0.703535708039658 0.00191337058593749 0.363320597344165 0.319607580192494 0.785578246103943 0.364105340956807 0.731394578019141 0.87407282868474 0.759930566623007 0.00223348368492655 0.39988035356701 0.354215849368618 0.810535293157096 0.400694365966857 0.760737406163577 0.89016982105402 0.787063649804921 0.000723903591156982 0.17738947821098 0.150750063642933 0.580620395387797 0.177884829287666 0.507138299102352 0.723983005267712 0.54466670656222 0.000831877181326612 0.19861066441529 0.169440796920541 0.614070572628101 0.199150928171184 0.541824483522549 0.750904126616603 0.578904784579538 0.00135814747835334 0.288171442076856 0.249950428083963 0.722154575289873 0.288867513895381 0.658902839200896 0.83120044993204 0.691895938986033 0.00101302159894376 0.231864835535046 0.199023882393071 0.659629742732973 0.232469317331919 0.590221013659096 0.785940899849547 0.626087510359718 0.00209427810860602 0.384508128854154 0.339605666103317 0.800432386770498 0.385310940385159 0.748802055355686 0.883704026825617 0.776054959894955 0.000483946768943863 0.125971367714452 0.106058104546671 0.480609052068989 0.126345189243861 0.407485917163761 0.636772265414677 0.444287546940859 0.00105991701336764 0.240030718666166 0.206343860918904 0.669725694136668 0.240649819684644 0.601130828305407 0.79346334888111 0.636630310442565 0.00174730874889586 0.342553258366323 0.300160897390547 0.769859699797096 0.343317333820568 0.713154350154816 0.863716104414907 0.742947086008865 0.00359146187499985 0.517591499924945 0.468989820140941 0.873232908830744 0.518438126357985 0.836591853158187 0.928828762269441 0.85615000451033 0.00452719454250971 0.575145847299562 0.527044213340318 0.896815684168371 0.57597421441226 0.865944618047798 0.942747020209909 0.882483070598415 0.00267374461807539 0.443836786320286 0.396468871536138 0.836696487612113 0.444673976091467 0.792010215021463 0.906602173758721 0.81572898338314 0.00206057890726095 0.380668317400976 0.335969497323476 0.797823005959005 0.381468080646316 0.745732045757115 0.882022958317415 0.773217146918513 0.00209250646610955 0.384307441095473 0.339415490516427 0.800296880012544 0.385110095787228 0.74864250038901 0.88361684048914 0.775907534878404 0.000838255975013365 0.19983029474481 0.170519415153409 0.615880778098055 0.200373046637012 0.543721765689412 0.752331373271543 0.58076732544156 0.00106734890272358 0.241308989638849 0.207491714588736 0.671271041403159 0.24193033807603 0.602806781897562 0.794607288398003 0.638246866528092 0.00298552366438377 0.471282379153385 0.423214273881391 0.851252522631018 0.472127391241887 0.809643158292115 0.915556045252075 0.831778195511137 0.000578453860131391 0.146968265140533 0.124207541478789 0.525197563973228 0.147393887663795 0.451183541302215 0.676965350420262 0.488676790137602 0.00101399624991992 0.232036328606354 0.199177383862337 0.659845838883789 0.232641122085364 0.590453816654497 0.786102806984745 0.626312837877047 0.00313990082269167 0.483899032959493 0.43560430258837 0.85754281846783 0.484745926422796 0.817315427531418 0.919384569680737 0.838736016120678 0.00229135883791315 0.406048949963863 0.360102711886296 0.814441528019 0.406867006026211 0.765373136244366 0.89265166133023 0.791329220340358 0.00144778357468253 0.301475911212112 0.262140127606982 0.734812108636095 0.302190476805959 0.673137643768903 0.839990987564093 0.705369538983567 0.00288489382925412 0.46272303736367 0.414842958775651 0.846845459874074 0.463566158317429 0.804286735380259 0.912859126961702 0.826911470965976 0.00167506396868281 0.333091778314439 0.29135142421571 0.762280176559883 0.333845466129142 0.704424291146589 0.858660181422098 0.734786556844836 0.00112857712167022 0.251679420968463 0.216824164521665 0.683473399226793 0.25231859170086 0.616097093398715 0.803571116559071 0.651037813285264 0.00112761369949488 0.251518429001399 0.216679012585464 0.683288403809334 0.252157328645801 0.615894849849028 0.803436125995632 0.650843545102311 0.00157537318387757 0.319582005775285 0.278826789617677 0.750964399166019 0.320319807259705 0.691469177908267 0.851035671377519 0.722638239717104 0.00272327990322633 0.448384974706191 0.400881535559657 0.83919593518288 0.449223814061788 0.795026056447415 0.908149133727298 0.818479726864539 0.00141440202234736 0.296579416676005 0.257646866693959 0.730235125738204 0.297287315827924 0.667977171983287 0.836826214298252 0.700491520875796 0.00238236010952256 0.415497282297577 0.36914639251204 0.820268908252832 0.41632103115491 0.772310685794766 0.896335513979247 0.797702144008855 0.00215440107998978 0.391242431592373 0.345995628691458 0.804924696387453 0.392050347494875 0.754099532826675 0.886587464901626 0.780945836741466 0.00144098994266698 0.300484909639771 0.261230073206465 0.733893232733029 0.301198139163131 0.672100427385458 0.839356882254061 0.704389685991806 0.00126446018234652 0.273715683913128 0.236774228025594 0.707568530520229 0.274390297924234 0.642639442152385 0.820919397223799 0.67643314096073 0.00197860701004465 0.371126169552358 0.326956297472594 0.791182371085643 0.371917924109242 0.73794244171262 0.877724063968417 0.766005353394308 0.00264913607518241 0.441549471157126 0.394252622063573 0.835425773726962 0.442385778294602 0.790478857328558 0.905814184557494 0.814331320118519 0.00260250474675722 0.437163488813851 0.390008344949256 0.832962992593534 0.43799800417203 0.78751453978663 0.904284053381975 0.81162404840596 0.00147588290500709 0.305545310430169 0.265880664436445 0.738546370293922 0.306265292428463 0.677359049855436 0.842561497823857 0.709354409420075 0.0014749475287155 0.305410606812501 0.265756755621131 0.738423753046579 0.306130411319972 0.677220278231531 0.842477257434795 0.709223491806663 0.000983089546743401 0.226560805011721 0.194281094560315 0.652857174759348 0.227155548184393 0.582940574832776 0.780846617439617 0.619032992191694 0.00089298381041273 0.210144331457544 0.179660277743891 0.630741725282146 0.210707720151289 0.559377136259376 0.763936696937395 0.596095841181584 0.000608392626759817 0.1534118158956 0.12980504032127 0.537769743004343 0.153852733418691 0.463714344598254 0.687906930627209 0.501297753911664 0.00258500670272875 0.435499961479237 0.38840042970148 0.832019787984846 0.436333763100617 0.786380517678138 0.903697014719859 0.810587749467485 0.00156756157207232 0.318500356476387 0.27782675642735 0.750032128405694 0.319236832420373 0.690406005060918 0.850403393439775 0.721639235129839 0.00117709323005675 0.259698464627171 0.224065174528173 0.692518366864344 0.260350915323243 0.626013877733016 0.810137551083151 0.660549315732751 0.00224734904375593 0.401369763189645 0.355635968305327 0.811485987710259 0.402184775588516 0.761864562711575 0.890774773530688 0.788101329992109 0.000662838432147181 0.164884728440577 0.139804059285867 0.559006910596611 0.165352179651899 0.485096185167444 0.706017009244256 0.522723419875116 0.000428246214466961 0.113106922603564 0.0950061925708583 0.450182076322858 0.113447523844626 0.378316349048885 0.608032576547334 0.414325723625316 0.0013933203249292 0.293451745593603 0.254781059357821 0.727262461375695 0.294155301230851 0.66463353209148 0.834762343320069 0.697326949636967 0.00403693894815879 0.546804969545765 0.498293617840244 0.885666961570907 0.547645134016486 0.852010793829973 0.936208018847929 0.870010218711837 0.00035917418725517 0.0966205899223678 0.0809174867107142 0.407117356967853 0.0969169706490502 0.337901357487563 0.565395681481937 0.372368026624884 0.00340298254279103 0.504074623032039 0.455543625498458 0.867122733530779 0.504922281310252 0.8290612992744 0.925168670209952 0.849358477203366 0.00293475931294739 0.466998627576989 0.41902117252462 0.849061365224039 0.46784275532354 0.806978048529312 0.914216669018709 0.82935767346305 0.00166822681080258 0.332182302497975 0.290506271824731 0.761536977779958 0.332934959773841 0.7035705524108 0.858162235108955 0.733987398698973 0.000160271973513759 0.0455430291996562 0.0377939285172777 0.234507974366037 0.0456906554817884 0.185458421602402 0.367247250448523 0.209290815149235 0.00157427382404616 0.319429987507172 0.27868621743698 0.750833616721575 0.320167603176212 0.691319994000338 0.850947011095912 0.722498078588135 0.000868400681836238 0.205544327314643 0.175579228219081 0.624210922218665 0.206098601503497 0.552479689862965 0.758860999786918 0.589351220955451 0.00208236651888384 0.383156301174267 0.338324927861469 0.799517765656474 0.383958050957088 0.747725388732921 0.883115311782622 0.775060013183942 0.00128411438100861 0.27679651875287 0.239576422221311 0.710753787062245 0.277475824985307 0.64617827539018 0.823178540187674 0.679804064621334 0.00055408207821945 0.141650280257045 0.11959767434936 0.514447320019939 0.142063066670998 0.440542612863635 0.667475725296429 0.477921635231504 0.00249172742327991 0.426464392412591 0.379684792720422 0.826806988469703 0.427293989291441 0.780125706472514 0.900442363703482 0.804865848685656 0.00132570919838155 0.28323155714624 0.245439823238648 0.717271576060712 0.283920456060315 0.653441681432365 0.827776839501882 0.686711858272602 0.00160581874256364 0.323765298252204 0.282698250243279 0.754532618943959 0.324508151460966 0.6955442515628 0.853449866895615 0.726464487710681 0.00261972378263361 0.438791003935299 0.391582444379261 0.833880906152785 0.439626199405227 0.788618825396357 0.90485480644561 0.812632847973364 0.0019249375025123 0.364718611140852 0.320922175038757 0.786593680871317 0.365504640862249 0.732579260937658 0.874736005267925 0.761030513394578 0.000537160591947745 0.137918953465844 0.116368498647152 0.506692778355372 0.138322618599187 0.432908852145863 0.660552542683223 0.470184519623503 0.00170594294258763 0.337168770258885 0.295143620063376 0.765579936778972 0.33792700871338 0.708219740561688 0.860866288921001 0.738336951062578 0.000625725064604852 0.157098054222844 0.133013167682868 0.544748772476631 0.157547594670002 0.470711007277168 0.693909362970017 0.508323983337021 0.00386842221645141 0.536176785337926 0.487593864035125 0.881259975087368 0.537019970310062 0.846531318222233 0.933603099374801 0.865091666690391 0.00100765145176877 0.23091857106328 0.198177066522786 0.658434159041107 0.231521329464112 0.588933558796478 0.785044412948044 0.624841115649822 0.00105556973714122 0.23928100551546 0.205670890346489 0.668815001845787 0.239898783240978 0.60014392012723 0.792788284458443 0.63567800394472 0.00106498824809138 0.240903425689509 0.207127470140041 0.670781746570325 0.241524062279335 0.602275960058099 0.794245302949016 0.637734944349093 0.000811004804430557 0.194593842625698 0.165891801575371 0.608026353381118 0.195125840223753 0.535504658665101 0.746116907285079 0.572693060748341 0.000774448678374457 0.187461267167224 0.159602785042686 0.596972065768776 0.187978316244631 0.524006250756316 0.737274251331686 0.56136117469159 0.000604454858179141 0.152569855706247 0.129072886715553 0.536154273510525 0.153008790725282 0.462098938305923 0.686510299232129 0.499673409264191 0.000979717798977797 0.225958749440187 0.193743330769732 0.652077365191262 0.226552375099956 0.58210424046471 0.780257546773509 0.618221633662527 0.00243334165409346 0.420661024940923 0.37410278061559 0.82337681245458 0.421487628971708 0.776021439653878 0.898291171980651 0.801105652629629 0.00267028470188482 0.443516319830108 0.3961582445862 0.836519010603549 0.444353388077598 0.791796258164233 0.906492179101915 0.815533742966542 0.00274097123600039 0.449991474838928 0.402442009086394 0.840070220137245 0.450830863311305 0.796082136714806 0.908689314435736 0.819442411335893 0.000685473632232141 0.169563815798386 0.143894044666385 0.567273103252453 0.170041831296648 0.493492490129028 0.712942624013623 0.531099240170281 0.00110754955342937 0.248149881384411 0.21364387959245 0.67938603700073 0.248783068446619 0.61163406794052 0.800582105492839 0.64674808467633 0.00186997431726928 0.358020579870088 0.314630114621397 0.781681097523163 0.358800327164218 0.726855045888897 0.871521033400292 0.755712224259624 0.00144320002576143 0.300807606129493 0.261526374154383 0.73419285522577 0.301521271445729 0.672438571480172 0.839563717299463 0.704709161699117 0.00244499588954646 0.421828728570091 0.375224950114101 0.824072279816028 0.422655953165574 0.776852837575674 0.898727939790163 0.801867712156024 0.000758720352376825 0.18435361102682 0.156867795717133 0.592022008338823 0.184864038797225 0.518882272008951 0.733277489873203 0.55629882144137 0.000294251979651584 0.0805582099201313 0.0672712238378171 0.360007653451029 0.0808097271954537 0.294818255012192 0.515908094251333 0.327061168642456 0.00104387126736917 0.237256203239912 0.203854282849375 0.666339251567765 0.237870387956181 0.597463788793192 0.790949613957494 0.633090435010497 0.00347297142662 0.509180809062022 0.460614808195554 0.869458922818761 0.510028223158573 0.831936969605348 0.926570742220844 0.851953665938421 0.00128740740970655 0.277310164681448 0.240043924622831 0.711280708981345 0.277990246940084 0.646764370550803 0.823551501073859 0.680362012235478 0.00123095336887295 0.268402747174568 0.23194934052851 0.701973712334992 0.269069117824831 0.636440671545285 0.816932128132951 0.67052001943876 0.00252201617413187 0.429429697965071 0.382541779901232 0.828534647472397 0.430260735842082 0.78219635904571 0.901522972165239 0.806761224303518 0.000408142860030209 0.108370769081977 0.0909502494762206 0.43830691370437 0.108698856225155 0.367071278061391 0.596511029349436 0.402703638444905
34521 0.00284634104820604 0.511444987306715 0.566944334597977 0.612449671664364 0.62386823235361 0.299139854865321 0.546655302457229 0.786765842009626 0.00357717095614793 0.568334472151576 0.622145774892006 0.665275216205578 0.675960837756275 0.349298070679567 0.602630292887152 0.822709114292962 0.00227160914397436 0.455038248961655 0.510816504091261 0.557617653096514 0.569516209154801 0.253975765947133 0.490262133263801 0.746383772238263 0.00139459530182781 0.338699079749046 0.390433581914437 0.436036435418319 0.447967746711105 0.172747061852053 0.371049004222941 0.643515392820564 0.00159540194613517 0.369497209082085 0.422927412947175 0.46940295555951 0.481467820823811 0.192855813073951 0.402996125367902 0.673790063889157 0.00297864606375692 0.522822921369424 0.57809598110295 0.623208293764861 0.634499041089083 0.308779822985913 0.557922018828612 0.794310549832382 0.00323376210138722 0.54333808355164 0.598061696912068 0.642359890304833 0.653395924159426 0.326645449614489 0.578145758304181 0.807452328314859 0.00198516902103343 0.421795850110674 0.477066433276183 0.524088219457154 0.536138405649397 0.229242981356766 0.456602511987064 0.719976743474674 0.00141255984931675 0.341575827407974 0.393488280383426 0.43919085783555 0.451139436895501 0.17458641139515 0.374045104163666 0.646450280074984 0.00261271339381834 0.489978504577471 0.545750560315248 0.59187978007602 0.603512049184233 0.281450814846285 0.525299971442927 0.772003794443538 0.00313740622976282 0.535799132706562 0.59074569066925 0.63535858155389 0.646491765335931 0.320006240355082 0.570727443032304 0.802690208181783 0.00307189566316057 0.530530644440119 0.585618521349818 0.630440680109966 0.641639326121246 0.315417845510805 0.56553392809592 0.799316271815112 0.0025333307987752 0.482251141727193 0.53807157196628 0.58438674050212 0.596086833324381 0.275237355816111 0.517580864980878 0.766513231982774 0.00292315288320832 0.518115427909435 0.573488937379663 0.6187690038123 0.630113823424988 0.30476865972419 0.553264917964713 0.791211786613547 0.00254600585066186 0.483500560675311 0.539314966974322 0.585601481018252 0.597290942582482 0.276236593875274 0.518830092778335 0.767407525914101 0.00455256271876957 0.626482617935995 0.677162765297108 0.716870250375898 0.726585696156396 0.40611999592362 0.658931045851518 0.855314685690878 0.0019959223901263 0.423116552999033 0.47841700307313 0.525438151686053 0.537484322171908 0.230200810936217 0.45794588213087 0.721066761012551 0.00408881637360082 0.600909456764154 0.653138321362861 0.694467467450162 0.704634916465634 0.380381528587165 0.634282599665339 0.84144348785912 0.0040789568192948 0.600327959636459 0.652588927771849 0.693952861270694 0.704130139353752 0.379810341070473 0.633720089124761 0.841119797693136 0.00338603937938872 0.554768347260597 0.609107650916348 0.652895006935441 0.663776108429122 0.336880000984399 0.589363236741198 0.81452843385876 0.00253391047555897 0.482308413448416 0.538128582748313 0.584442449762775 0.596142058107722 0.275283114299444 0.517638137599358 0.766554280874354 0.00182684001459614 0.401629390269464 0.456343037366787 0.503288087878516 0.515377934169288 0.214861641390451 0.436026849156113 0.702884424183148 0.0021212354619454 0.438075899450257 0.493658413207725 0.540624873059238 0.552613779468883 0.241191227100871 0.473126704222277 0.733172225436171 0.00336165154343401 0.552976149063046 0.607379383980485 0.65124949186942 0.662155484840696 0.335261661524992 0.587606776885066 0.813430209073434 0.00484708918081618 0.641099723517841 0.690775504514915 0.729477560005383 0.738917949125486 0.421396157795485 0.672941245181807 0.86293596714038 0.00321492371036836 0.541883360146805 0.596651888069971 0.641012193104597 0.65206728852677 0.325357542640954 0.576715534880549 0.806539385305447 0.0031732877036759 0.538635263502786 0.593500808016897 0.637997405616239 0.649094518613781 0.322493674857319 0.573520033451117 0.804490716785747 0.00128389620266098 0.320404677066056 0.370912120850843 0.415790143383858 0.427587487612697 0.161230922354872 0.351937176803697 0.6242997806625 0.00376493792280884 0.580884800322786 0.63413873154021 0.676610816064832 0.687104762247339 0.361057217889952 0.614859213994687 0.830074939582336 0.00270736180352493 0.498897229478135 0.554580592022898 0.600469565358421 0.612017493892606 0.288722590344612 0.534188231847661 0.778222999505823 0.0017775441955609 0.39506160613289 0.449552730742872 0.496437109375423 0.508530871564456 0.21027476389834 0.429300130851311 0.697129722563679 0.00174070023195396 0.390058315718706 0.444366261328405 0.491192412537061 0.503286104498437 0.206811655783018 0.424167264650981 0.69268130910074 0.00337603659695572 0.554034999545423 0.608400627929131 0.652221963657561 0.663113277134911 0.336217176209952 0.588644619360366 0.814079553196386 0.00286033012086456 0.512673458528392 0.568151087205366 0.613616039383762 0.625021275330515 0.300171693485534 0.547873505046586 0.787589538838043 0.00224911491860391 0.452565984105521 0.508323865230559 0.55515581353973 0.567069175684563 0.252090569553864 0.487769784262684 0.744491064344123 0.00294225442680564 0.519746202569613 0.575086002794021 0.62030877339101 0.631635050091959 0.306154552626899 0.554878934217092 0.792288869536322 0.00294668407514678 0.520122812764656 0.575454664063524 0.620664079386634 0.631986045270959 0.306475159911404 0.555251568926237 0.792537065499892 0.00173701393802887 0.389553191288357 0.443841984959554 0.490661675971912 0.502755212494819 0.20646350857274 0.423648649179294 0.692229055439575 0.0026347500265357 0.492083101443106 0.547837395073118 0.59391238269048 0.605525329726738 0.28315699854828 0.527399398915885 0.773482630983387 0.00275633356845668 0.503391132891054 0.559016526807351 0.604774181988733 0.616277199771311 0.292428113287886 0.538658310757817 0.781309961164787 0.00360285903751995 0.570095375887742 0.623832455987386 0.666872460631896 0.677531807851543 0.350932047356007 0.604348688156941 0.823754134638137 0.00206722711389525 0.431724358067952 0.487199706892752 0.534199974722771 0.54621581542594 0.236492877498534 0.466689034318166 0.728085848463022 0.00231729214802246 0.459991350388515 0.515802092596269 0.562534748983573 0.574401993301928 0.257775525811121 0.495250209694514 0.750142860762917 0.00233660738954297 0.462058728180908 0.517879749299424 0.564581155414846 0.576434685606749 0.259370589217197 0.497330111607968 0.75169903315778 0.00372579738570613 0.57832884071213 0.631701627015168 0.674311325303208 0.684845133703099 0.358640825724156 0.612372185885086 0.828590225036349 0.00261946022248921 0.49062469710573 0.546391507710273 0.592504238630426 0.604130613529449 0.281974041278865 0.525944709631375 0.77245860116922 0.0042473608390797 0.610034547379797 0.661741441206776 0.702512406845827 0.712522960678458 0.389425518752422 0.643097836624239 0.846473962987907 0.00411153153506507 0.6022427774916 0.65439750638913 0.695646532260225 0.705791367075022 0.381693519223273 0.635572042230247 0.842184256852938 0.00293738623081264 0.519331628372267 0.574680107617743 0.61991752626064 0.631248535964674 0.305801865537752 0.554468690570382 0.792015418172562 0.00308455541206321 0.531558013766532 0.586619270747718 0.631401314914055 0.642587354188464 0.31630931448052 0.566547280968675 0.799977206356623 0.00173898410190849 0.389823261914515 0.44412231043237 0.490945468778761 0.503039091809182 0.206649615816645 0.42392594229145 0.692470930414046 0.0025163388837905 0.480566732319386 0.536394183872468 0.582747116251265 0.594461335365049 0.273893501056955 0.515896013967639 0.76530355112714 0.00271837053353465 0.499914481296706 0.555585499302269 0.601445345532137 0.612983248311191 0.289558928537727 0.535200587218258 0.778924483577435 0.00494501850849044 0.645711490348461 0.695052576711152 0.733425900266351 0.742777089258469 0.426304745031019 0.677349775215148 0.865296137243798 0.00305735893460688 0.529345413943657 0.58446343594533 0.629331454185512 0.640544548031266 0.314391360550615 0.564364504178649 0.79855195792383 0.00274480994280287 0.502340892831561 0.557980628765019 0.603769584438169 0.615283241234728 0.291559605933213 0.537614146156401 0.780591293208274 0.00390144781584722 0.589563212836052 0.642393291649236 0.684384052416177 0.694739559059138 0.369345631919565 0.623290356334397 0.835058628230154 0.00231075868153596 0.459288467636407 0.515095275404817 0.561838200332835 0.573710021096351 0.257234446379879 0.494542790805416 0.749612068037413 0.00168385839119356 0.382175695860816 0.436170966803581 0.482884046160377 0.494972175732192 0.201409398550013 0.416065543252696 0.685556853979998 0.00301205756743706 0.525613371545629 0.580822354142637 0.625831831268099 0.637089742890857 0.31117284331789 0.560679686957734 0.796132454460472 0.0014365130716493 0.345373018354607 0.397514153260007 0.443342527026168 0.455312353685328 0.177026343703953 0.377996026925872 0.650289344491912 0.0020273545202684 0.426942769488675 0.482325188551347 0.52934062412415 0.541374198652833 0.232987067229543 0.461834911347736 0.724204909818427 0.00236820809334457 0.465407310063211 0.521240890123684 0.567888375197102 0.579718893956894 0.261965593424177 0.500696391236343 0.754203757634427 0.00214537143005433 0.440868903568932 0.49649268111327 0.543439384614674 0.555415242188127 0.243272407109552 0.475953897663957 0.735384453657744 0.00422066606775218 0.608527246652831 0.660322714393018 0.701187465210177 0.711224276703111 0.387921075639742 0.641643260136534 0.845649319774108 0.00375397724708698 0.580172153813423 0.63345949794437 0.675970142396953 0.686475244896749 0.360382364599848 0.614165965191107 0.829661756648289 0.00264050138897952 0.492629542369478 0.548378903831892 0.594439561027827 0.606047432309675 0.283600976983853 0.527944293478247 0.773865453146061 0.00151537651968728 0.357572388331929 0.410400636111327 0.456588772453555 0.468615163703256 0.184959425401038 0.390660049779346 0.662361461799415 0.00248006219373448 0.476933884284265 0.532772173403804 0.579203150191816 0.590947025033425 0.271007865298529 0.512259477454095 0.762678683428571 0.00178786944571882 0.396449115894347 0.450988944431848 0.49788762527865 0.509980937098338 0.211239901904534 0.430722271487369 0.698353406773552 0.00179148656727513 0.396933688160637 0.45149031199168 0.498393799775898 0.510486906538968 0.211577454167545 0.431218805027422 0.698779755965288 0.00226577167347977 0.454398809503981 0.510172060821493 0.556981392980559 0.568883831349473 0.253487444708035 0.489617666978923 0.745895287356808 0.00316885236556676 0.538286554638406 0.593162245990021 0.637673278802472 0.648774857931624 0.32218717754903 0.573176797875048 0.804269929391872 0.00293549240108967 0.519170158016144 0.574521997416006 0.619765106069897 0.631097955697835 0.305664566948248 0.554308893941913 0.791908845987226 0.00262079605824927 0.490752446634211 0.546518198415235 0.592627652496122 0.604252858100052 0.282077547776385 0.526072157701356 0.77254843606936 0.00222110852145384 0.449456525263564 0.505184840180687 0.552052301126044 0.563983500201103 0.249730170854349 0.484632577511668 0.742094821455989 0.00292165760976864 0.517987305585729 0.573363414485015 0.618647945546869 0.629994213469301 0.304659940245349 0.553138080870089 0.791127002427755 0.0033055063060958 0.548795166929662 0.60334224063457 0.647401572728695 0.658364772791153 0.331506059739619 0.583505737043935 0.810851987437898 0.00152914257062923 0.359655588605663 0.412593945355303 0.458836827221089 0.470871122828006 0.186328663295459 0.392818148009886 0.664383974099795 0.00215397030023395 0.441857297531366 0.497494821945848 0.544433823157136 0.556404888274144 0.244011133506301 0.476953852215118 0.736163788713777 0.00246223191364639 0.475129718644189 0.530971200038398 0.5774391997994 0.589197387877966 0.269581206628623 0.510452089225589 0.761366971685573 0.00370763021553721 0.577131932109492 0.630559438424972 0.673232925026177 0.683785256048309 0.35751309541654 0.611206946380243 0.827892279709206 0.0030366807002258 0.527649156776825 0.582809267067824 0.627742134851426 0.638975726331754 0.312925940934565 0.562690190768314 0.797454688647904 0.0025774137520143 0.486570839627842 0.542367494997505 0.588581277071822 0.600244063119389 0.278700912817904 0.521898026805481 0.76959437819474 0.00194505468418915 0.41681554536351 0.471966221110469 0.518984210748942 0.531047992943816 0.225648952041889 0.451532171416741 0.715834481877077 0.00374284314828851 0.579445762111209 0.632766945610008 0.675316742007244 0.685833182591652 0.359695387688439 0.613459203398647 0.829239983195486 0.00413177971896353 0.603423855990509 0.655512303740863 0.69668994469991 0.706814658118232 0.382858396538811 0.636713853169905 0.842838792123512 0.00225956787536211 0.45371760371095 0.509485320382015 0.556303203698805 0.568209737481336 0.252967784184393 0.488930977204801 0.745374087360721 0.00445758043155066 0.621513418482196 0.672515355959385 0.712551808744224 0.722358047873862 0.401022086703192 0.654155224137077 0.852673903843976 0.00311418759387035 0.533945347614435 0.588942991948979 0.633630521952903 0.644786969335262 0.318386979351921 0.568900914804173 0.801507404118004 0.00275865678349598 0.503602332278764 0.559224783600249 0.60497609949634 0.616476967307167 0.292602952856407 0.538868251027351 0.781454280004351 0.00287868408447589 0.514275951549435 0.569724259932237 0.61513578166126 0.626523461751184 0.301520932334022 0.549461969356321 0.788660678140688 0.00262354665633806 0.49101529301786 0.546778843537389 0.592881537768533 0.604504333346117 0.282290583268127 0.526334369355238 0.772733191209769 0.00342857184715684 0.557860006497173 0.612085823431586 0.655728127355899 0.666565772700865 0.3396838028815 0.592391173269496 0.816413244569929 0.00342313121244347 0.557466912432796 0.61170738349239 0.655368291400178 0.666211498201988 0.339326458247912 0.59200632678998 0.816174275419909 0.00167440740590438 0.380845359337492 0.434784945864162 0.481476344092403 0.493562868620505 0.200504092767259 0.414696420941606 0.684340214089301
34541 0.00159731889209409 0.0247240794884333 0.29455675739256 0.648712849940723 0.0787586111234141 0.427355579924578 0.409294387191977 0.791973997701017 0.000974375273634795 0.0152193420062132 0.202900525670742 0.529584690094514 0.0495363341077338 0.312693341682951 0.296965052020103 0.698877105210548 0.00329230132743742 0.0497372979219357 0.462969132325355 0.792217745292099 0.150028816767922 0.606425344844009 0.588574683687113 0.887137016507024 0.000894997008101376 0.0139957436550449 0.189491256982494 0.508354611175291 0.0456817162839447 0.294710842127095 0.279519208758699 0.680680495641728 0.00114072041956238 0.0177743174552811 0.229616422500005 0.568629674758174 0.0575158672056186 0.347562168729818 0.330924456642463 0.731007796882476 0.00339791319608199 0.0512561745789981 0.470854438326545 0.797384392639045 0.154113684894779 0.613960640342799 0.596224186976901 0.890270346011728 0.00262854878115606 0.0400864830434181 0.407522723237363 0.752599544225117 0.123445870437806 0.5514399099525 0.53301580815565 0.862475452485166 0.000888038519681025 0.0138883444075616 0.188294332026465 0.506401983953019 0.045342349575354 0.293089630788696 0.277948632892139 0.678980082502469 0.00151191259120691 0.0234311394059101 0.28325121635031 0.636070579915985 0.0748568346139593 0.413943875179727 0.396057471649513 0.78276093019091 0.00209004369866576 0.0321211976023997 0.353428512483599 0.707389335616764 0.100653686835715 0.494176143063778 0.475636552608194 0.832885581216624 0.00359483083098929 0.0540761072844535 0.484959165514521 0.806364649044791 0.161628427461712 0.627270416553456 0.609756788866187 0.895672383009072 0.00179668788539014 0.0277298378937265 0.319616118138512 0.675069485977868 0.0877424611035196 0.456403371163539 0.438053642147809 0.810718192089287 0.00261375505188941 0.0398692996758267 0.406157129149865 0.751544402036339 0.122834849367977 0.550039772822076 0.531607010153562 0.861802872389697 0.00213435804916877 0.0327813335016865 0.358247833754434 0.711722313662758 0.102572999688114 0.499432218878636 0.480882905570753 0.835791595059676 0.00256589071908875 0.0391659846673681 0.401695647082103 0.748068236256831 0.120852197786002 0.545449493125228 0.526990396130605 0.85958111638967 0.000354479229768272 0.00558750700613093 0.0847081839610004 0.290431369961763 0.0185964947437916 0.141933292347331 0.133130428464595 0.457649060962161 0.00117879318271108 0.0183573513158956 0.235482366058952 0.576673314171794 0.059323770801653 0.355052555638782 0.338242169767565 0.737421784661004 0.00239458406625512 0.0366409082532357 0.385167224350533 0.734791030102142 0.113683826317328 0.52822828081309 0.509698476070009 0.851010337779772 0.00346982549828637 0.0522878025749018 0.476093349546349 0.800758416690444 0.156873211286626 0.618929382415795 0.601272958749268 0.892306505700936 0.000832375582767319 0.0130284382150165 0.178591638220291 0.490206818837745 0.0426191170116399 0.279848648849957 0.265135126484492 0.664698082416919 0.000636550111461521 0.00999204909234897 0.142542047332649 0.423702046322361 0.0329163664203923 0.229059559149652 0.216214635686932 0.602498140826386 0.000865984065360093 0.0135478050684618 0.184477403622469 0.50010966239423 0.0442651846705159 0.287901856469225 0.272925388712857 0.67346918963409 0.000671044739133426 0.0105281769603337 0.149118962339218 0.436645574216386 0.0346394717174818 0.238517976382523 0.225297657338746 0.615074159394763 0.00174495556518882 0.0269515691455838 0.313285403243673 0.668617008520804 0.0854278630579357 0.449151859744316 0.430862593443636 0.80618605814149 0.0046157292967152 0.0684483870643243 0.547559919298244 0.842580814176629 0.198584743557824 0.683850173035445 0.667586227119494 0.916906318911621 0.00200269490284275 0.030817522203866 0.343715228254249 0.698456683883841 0.0968468586925767 0.483487192774892 0.464979982632142 0.826846241584001 0.00138364787055738 0.0214833433000742 0.265578678407329 0.615281754367772 0.0689358638116521 0.39258344738763 0.375029389340916 0.767285816179684 0.0035264370245567 0.0530984586893598 0.480145683402165 0.803336850286167 0.159033237724967 0.622752336723825 0.605160045333139 0.893857234691238 0.00116639900767777 0.018167622089935 0.233582554005694 0.574087860625505 0.05873597419461 0.352633031021383 0.335877542006262 0.735367569669437 0.00261595424939796 0.039901591404121 0.406360530476731 0.751701823920572 0.122925734930274 0.550248463803823 0.531816973408481 0.861903271129449 0.00156388354405911 0.0242182935622526 0.29017331554316 0.643869389663836 0.0772349684946305 0.422178594493831 0.404181767179121 0.788461679020789 0.000783780521062349 0.0122765711797732 0.16993021907652 0.475175154629368 0.0402291862582076 0.267877935226584 0.253572182649266 0.651150043677472 0.00220589873680553 0.0338452761047951 0.365879168344941 0.718453711975318 0.105654648978526 0.50769180942841 0.48913548995839 0.840276082928532 0.00315062170935983 0.0476925601346838 0.452017033518468 0.784860013349771 0.144487932463107 0.59584490655955 0.577848425427876 0.882642534128437 0.00160869871117374 0.0248961133585713 0.296036418039787 0.65033149623267 0.0792760635448586 0.429096564710668 0.411014604274846 0.793143023341383 0.00248562024970676 0.0379843324445252 0.394062147420654 0.742015763169749 0.117507444532542 0.537538544469031 0.519041463435034 0.855690851147348 0.00144357095173031 0.0223942241510676 0.273941651012173 0.62528118970186 0.0717112552976778 0.40275254087941 0.38503200908281 0.774780596686178 0.00205996809112779 0.0316726913444303 0.350116502095777 0.704373859172099 0.0993464868552184 0.490545851750968 0.472015364332972 0.830854153945139 0.00219847654947492 0.0337349961730456 0.36509583243183 0.717769951141358 0.105335898533499 0.506847535181957 0.48829146748546 0.839822218178379 0.00162093282195158 0.0250809986302679 0.297620287292001 0.652055139715382 0.0798317266484312 0.430956520908637 0.412852862127695 0.794385270349911 0.00271579074967722 0.041365397595842 0.415450719427552 0.758644751156866 0.127032323918852 0.559523630319296 0.541155281390718 0.86631276488682 0.00220456289590924 0.0338254297242935 0.36573832581997 0.718330892946345 0.105597296873312 0.507540069908513 0.488983787889798 0.840194586018957 0.00223671454122505 0.0343028902188837 0.369111017220191 0.721257610099774 0.10697567787236 0.511166542897242 0.492610301363984 0.842133343466681 0.00170841479609967 0.0264011417864715 0.30874268499181 0.663903136571257 0.0837860172837125 0.443912572859541 0.42567178690018 0.802852075034164 0.00239722744610865 0.0366799661328566 0.385429159098073 0.735006492217828 0.113795308270062 0.528503875991978 0.509974854115756 0.851150507444351 0.00269994134087123 0.0411332915989587 0.414026133397795 0.757568488069658 0.126382902981894 0.558076671140354 0.539697622057071 0.865631583407879 0.00131952122344146 0.0205068040909412 0.256414137310957 0.603973791920825 0.0659477109911521 0.381311725543008 0.363959676734488 0.758693452113848 0.00354793992855375 0.0534060331145126 0.481668631473445 0.804298895624761 0.159850852753627 0.624184506880975 0.606616814074531 0.894434657711225 0.000419659394126744 0.00660855333668254 0.098751729513651 0.326417981850103 0.0219423142884049 0.163766561007571 0.153852369065157 0.499762058597073 0.00462603059024202 0.0685913319582854 0.548114704684703 0.842877648889669 0.198941420725392 0.684334182294979 0.668083050415311 0.917076796067843 0.00157032987239854 0.0243158471675842 0.291022653171186 0.64481354772412 0.0775291105871925 0.423183960212193 0.405174327607497 0.789148033985316 0.00114183963017677 0.0177914659268722 0.229790138893072 0.568870480070353 0.0575691106284642 0.347784833841244 0.331141872719624 0.731200806412456 0.00270664393101537 0.0412314602104688 0.414629420519973 0.758024796166224 0.126657653332046 0.5586897316052 0.540315177676925 0.865920492300364 0.00320425877944654 0.0484676228007607 0.456215054381719 0.787705739261956 0.146593891576817 0.599916333670566 0.581973956716689 0.884385384893324 0.000826446767422626 0.0129367644651968 0.177544555088781 0.488419091262535 0.042328160000333 0.278409114888812 0.263743559751651 0.663101722264146 0.00268348819707811 0.0408922331113931 0.412539966322365 0.756441063420402 0.125707743278172 0.556564552627913 0.538174657414667 0.864917095242278 0.00328252259375414 0.0495964335339098 0.462227204203395 0.791726056312385 0.149648641323843 0.605712818428015 0.587851804120548 0.886837856984026 0.00187100220121286 0.0288457980671015 0.32850979863685 0.683911879190497 0.0910474059523869 0.466493614431458 0.448072597102677 0.816870545730385 0.00288731781827654 0.0438706182759181 0.430439002212008 0.7697110812123 0.134000577812976 0.574600377549544 0.556362245485624 0.8732671089991 0.00255251292265917 0.0389692401111547 0.400436754966337 0.747079268733773 0.120296488998185 0.544149823238076 0.52568384320813 0.858947356891283 0.00177594035560025 0.0274178488449364 0.317091142791679 0.672512021772518 0.0868155586335523 0.453518075189572 0.435191479833244 0.808926197104185 0.0033863329407235 0.0510898523491879 0.470001061814101 0.796830398107255 0.153667657884064 0.613148438628177 0.5953992604299 0.889935265542126 0.00138021463433171 0.0214311071434383 0.265093721550767 0.614692694791507 0.0687763577631125 0.391990357673739 0.374446470997358 0.766841300858406 0.00234730099969414 0.0359417658167055 0.380444137193121 0.730877121952309 0.11168506096185 0.523243866863376 0.504701857481011 0.84845784537489 0.00265145214083981 0.0404225410026069 0.409624643530946 0.754215593023323 0.124390199537628 0.553590550188039 0.535180324082163 0.863503949466127 0.00235723062171124 0.0360886670258421 0.381441975597748 0.731708579397832 0.112105540924776 0.524299290508277 0.505759556393296 0.849001086906348 0.00317917022437816 0.0481052366273275 0.454259423802657 0.786384052182644 0.145610100357924 0.598022142623434 0.580054281889366 0.883576637943558 0.0033827849292346 0.0510388828879463 0.469739053266629 0.796660058529928 0.15353091001942 0.612898911943603 0.595145844524383 0.88983219368617 0.00295845913549409 0.0449060796274467 0.436433746375997 0.774009725866893 0.136858843227825 0.580556362286961 0.562379103466373 0.875944291118428 0.00174756103880916 0.0269907941438225 0.313607046836693 0.668948090426016 0.0855447117745537 0.449521683961606 0.431229147518398 0.806419489309359 0.00131902826518371 0.0204992901162392 0.256342805747852 0.603884295195251 0.0659246674817651 0.381223462074599 0.363873067530948 0.758624946571356 0.00183119172358099 0.0282482718354056 0.323774372698752 0.679235545666839 0.0892798563322842 0.46113509638936 0.442750074693749 0.813625211005306 0.00160390218740508 0.024823609062015 0.295413503499496 0.64965106443245 0.0790580299804359 0.428364037785222 0.410290761577562 0.79265188865819 0.00195796786926637 0.0301487020674315 0.33862835618271 0.693668871992815 0.0948853257066452 0.477837864372092 0.459354584655024 0.823582062571264 0.002713882511563 0.0413374580431314 0.415279566522941 0.758515675635052 0.126954184933833 0.559349918737471 0.540980268618769 0.866231116745479 0.00186219707478656 0.0287136987367544 0.327468124228136 0.682889335700424 0.0906570452627136 0.465317600720906 0.446904121631362 0.816162505192328 0.00403265130288241 0.0602901140642159 0.513792779617758 0.823744522448626 0.1778774343384 0.653824064117781 0.636835764001517 0.905971098314378 0.00366994727641141 0.0551476825833674 0.490144840937588 0.809584874391891 0.164460719034059 0.63211019959606 0.614684289644144 0.897596003653797 0.00268443282199353 0.0409060760749762 0.412625494305363 0.756506074942744 0.12574653387857 0.556651646530566 0.538262366710528 0.86495832107329 0.000553655811691822 0.00870144922714958 0.126315344393753 0.390027364684314 0.0287507895621107 0.205342491247508 0.193493741716069 0.568634495356296 0.00131506847384163 0.0204389286136887 0.255769325582117 0.603163926915217 0.0657395251938507 0.380513555609684 0.363176507275243 0.758073249454107 0.00345297331708373 0.0520462352250767 0.474874905539962 0.799977813411705 0.156228115024347 0.617776435672605 0.600101107297021 0.891836127729988 0.00201212104854835 0.0309583648721148 0.344777368226529 0.699446729091675 0.0972591865769882 0.484662282404723 0.46615068645119 0.827518847204943 0.00241185630441058 0.0368960647543033 0.386874744275192 0.736192610621347 0.114411769978519 0.530023284073173 0.51149878168735 0.851921496639428 0.00094528150374368 0.0147711981512298 0.198037329422024 0.522019319014866 0.0481270865126714 0.306209514313345 0.290669432282007 0.692453239703419 0.00303602984653622 0.0460327356648022 0.442829026055974 0.778518277466961 0.139954458977637 0.586864335073872 0.56875738348408 0.87873782896846 0.0022348393983546 0.0342750559621363 0.368915295001916 0.721088584625012 0.106895402405752 0.510956501268807 0.492400204101028 0.842021560881801 0.0018510910386516 0.0285470319645459 0.326149653191185 0.681590138890188 0.0901642089689096 0.463826892614153 0.445423261246756 0.815261614940284 0.00280948529512609 0.0427353613736104 0.423733624049536 0.764817565348101 0.130852186592651 0.567888404449371 0.54958807834331 0.870203029430178 0.00323626136124774 0.0489295033057342 0.458689519017243 0.789368206663542 0.147845589044086 0.602306917220513 0.584397478498108 0.885400903658886 0.0022528186099932 0.034541874150317 0.370786960313815 0.722700866415954 0.107664516916718 0.512963049746822 0.494407551865819 0.843086895995853 0.00187927390069134 0.0289698640277526 0.329485448326487 0.684866502625945 0.0914138191257612 0.46759369948686 0.449165814777964 0.817530752984551 0.00311611355177178 0.0471932890913284 0.449281985098231 0.782988661006311 0.14312765143736 0.593181639535684 0.575151124869805 0.881493299525797 0.00254571712758111 0.0388692668803282 0.399795231273227 0.746573912847203 0.120013930694386 0.543486765740432 0.525017371556584 0.858623223368801 0.000741257231527717 0.0116177668464458 0.162200474231074 0.461276456868767 0.0381282501344463 0.257072612510759 0.243152258464943 0.638364885716428 0.00303917988685687 0.0460784351635894 0.443085685025291 0.778697580221166 0.140079708743203 0.587116507282526 0.569012491271327 0.878848623840296
34561 0.00243747693308151 0.145248037528188 0.36418227844691 0.47917411908556 0.39222262351365 0.339027292377807 0.462155177064794 0.737766221950796 0.00773821099580792 0.351641060064645 0.646405788821824 0.745960554264146 0.673169585206069 0.620790061394017 0.73279807632159 0.899792895395146 0.00571906945797441 0.285726525683188 0.574168766560245 0.684123239195843 0.603042540171617 0.546987379788488 0.669177709183932 0.868815754853626 0.00795283328070317 0.357953078724439 0.652682523904935 0.751150403355591 0.679207003817159 0.627259304802045 0.73816243973617 0.902251863922262 0.0025172765316857 0.149303493887917 0.371692382320332 0.487238363608838 0.399947239319622 0.346301189690811 0.470191576077314 0.743965931377768 0.00352620663166041 0.197496202647267 0.453409004052863 0.571261393511381 0.483099477727903 0.426222366292457 0.55445362723324 0.802935266265431 0.00124552832868049 0.07980743790618 0.22620676633252 0.319526306810942 0.247763357787684 0.207472279646601 0.304858608054234 0.589474352324257 0.00314612384390721 0.179984855158004 0.425230168118312 0.543034905523098 0.454610125010013 0.398501303981282 0.52603866479726 0.784199478122963 0.016393501172348 0.536843596185499 0.796206771490786 0.862553056835945 0.814879211515504 0.777711318997242 0.854251245008347 0.950471082558698 0.00618713675669447 0.302147263314032 0.593394847131884 0.7009704043251 0.621823624402903 0.566514155682653 0.686456659752568 0.877575177587184 0.00986035091066135 0.409183610841007 0.700099080501314 0.789460311558084 0.724530724371397 0.676425994403682 0.777880564423187 0.919784138731417 0.00572181915268426 0.285825200488892 0.574286963902554 0.684227701492481 0.603158262320634 0.547107170721857 0.669284724741522 0.868870845535339 0.00186157671814289 0.114813913630502 0.304200570319438 0.412541566953188 0.330019727078257 0.281355316578693 0.396089420587162 0.682280910384026 0.00446636934140375 0.23781067142233 0.512595059329326 0.628151896515615 0.542315846443775 0.485008588282339 0.612059836917147 0.837812183332225 0.00963430416184451 0.403534056537864 0.695158894040919 0.785541228931354 0.719831937585738 0.671278947657616 0.773807689600498 0.918039108747327 0.010090344557805 0.414825589842193 0.704966058659119 0.793305234922677 0.729154600373579 0.681502377536634 0.781878531762954 0.92148575751109 0.00366272483191859 0.203607903780406 0.462872336100515 0.58057180580787 0.492623993637541 0.435570445843798 0.563850366121859 0.808897690677194 0.000756944998174838 0.0500455803515998 0.150796349510516 0.221928508600756 0.1667149338166 0.137199987603991 0.210356023387097 0.465872955198967 0.00487989026763499 0.254309655903928 0.53478204189952 0.648683844368313 0.56429987766073 0.507244172938437 0.63296113645782 0.849540448836445 0.0126921672346549 0.472025768080292 0.750839963500728 0.828779621105081 0.772481318864052 0.729625351517317 0.818866267125483 0.9367158543336 0.00798701924706416 0.358947403802917 0.653662038043161 0.75195775213112 0.680148371639667 0.628269682433233 0.738997284248792 0.902632535346692 0.00618492116211406 0.302071278862584 0.59330789013868 0.700894857092656 0.62173887162763 0.56642565036925 0.686379086297461 0.877536453056665 0.00356179572828168 0.199098329078602 0.45590774664069 0.573727890723002 0.485616473323573 0.428688790742069 0.556941824562532 0.804525022515191 0.00293059604961956 0.169717372107507 0.407932097484515 0.525324578882911 0.437025633874005 0.381568718518788 0.508266108898906 0.77190995711553 0.0113435792327953 0.443810333901126 0.728969189206364 0.812037588372484 0.751882439066769 0.706620019502696 0.801387196503934 0.929631790134173 0.00036961821776922 0.0250701575321293 0.0797626489840588 0.122209558553297 0.0889682699026326 0.0720277202399829 0.115067928931787 0.298609464539886 0.00530341376946603 0.270496677844461 0.555521819385948 0.667502897894831 0.584745535905595 0.528128369200532 0.652170806543337 0.859923526274166 0.0108633631064188 0.433041238491072 0.720241011809344 0.805269912752805 0.743632646966566 0.697470810154409 0.794333171514649 0.926716040457188 0.00541354446744077 0.274593561967118 0.560618103362573 0.672073153264915 0.589754194199927 0.533274858007334 0.656843464252534 0.862394152568338 0.00472748930998445 0.248311240520047 0.526842077372355 0.641384261247753 0.556445853548141 0.499274277956111 0.625523459842607 0.845419722485331 0.000764028004406378 0.0504905703524822 0.151993848267615 0.223542184084527 0.168013834213737 0.138307100289038 0.211908470636264 0.468193055412947 0.00479729231846091 0.251070353210848 0.530511832963438 0.644764648949461 0.56007772857571 0.502956126789717 0.628966866642153 0.847334617557836 0.00781138793430641 0.353806775596229 0.648570910829696 0.74775396449428 0.675253158832627 0.623020559462754 0.734651354559643 0.900644958770434 0.00782425207157529 0.354186035935109 0.648948823759097 0.74806665035047 0.675616729572827 0.623409994498238 0.734974525837671 0.900793264739916 0.011382754881232 0.444671298774724 0.729657621455147 0.812569273880849 0.752532428267856 0.707342429260799 0.80194166060886 0.92985957102507 0.00978722203288545 0.40736737685998 0.69851823814547 0.78820801312282 0.723027716934789 0.674778333749346 0.776578881660941 0.919227701257149 0.00756756265515151 0.346535040946635 0.641252858883842 0.741678652372769 0.668206486311407 0.61548588951365 0.728375101683837 0.897748462028164 0.00469260514996078 0.246924883259582 0.524986723797799 0.639670863611947 0.554608446529215 0.497413947447987 0.623778733060504 0.844444738314816 0.00993967324738747 0.411141421583528 0.701795429758211 0.790802238294126 0.726142936648974 0.678194697577069 0.779275662094929 0.920379189446006 0.00686285611094311 0.324588887465215 0.618302376146175 0.722371277554179 0.646028504013127 0.591935967576348 0.708464243754148 0.888350008028686 0.0145333630931944 0.506328302953011 0.775638085635195 0.847397224481217 0.795711576207384 0.755848323125771 0.838351553536218 0.944384613642807 0.00161076664286398 0.100883153748535 0.274414531501836 0.37790890707176 0.298791206883464 0.252992847386384 0.361986857716425 0.650061376744445 0.00552587221654921 0.278725963451226 0.565698184184497 0.676607949178978 0.594740921842193 0.538410782415015 0.661482786072385 0.8648264098408 0.000662533187832 0.0440746841046798 0.13450698173676 0.199762797746345 0.149007731460081 0.122168038627177 0.189065287382386 0.432898459831066 0.00334285932213681 0.189141619993922 0.440166502827803 0.558091313472186 0.46973504609434 0.413173679052463 0.541181921251271 0.794319484575232 0.00825568445599163 0.366658142532397 0.661174060790198 0.75812666191574 0.68736067924174 0.636025787751416 0.745379381116039 0.905524914721678 0.00468520736051967 0.246630237268201 0.524591409210233 0.639305417215569 0.554216851093137 0.497017671073869 0.623406657884225 0.844236402133982 0.0101195175587281 0.415533726932883 0.705572291187277 0.793783046902061 0.729730185432318 0.682135084069852 0.782375512319931 0.92169650486124 0.0055292400315045 0.278849148758427 0.565848699694984 0.676741991442816 0.594888580077127 0.538563040895192 0.661619962234013 0.864898015284087 0.00962135384065437 0.40320719585028 0.694871004105508 0.785312334621859 0.719557948561517 0.67097917961858 0.773569881768706 0.917936857587074 0.00172181980117437 0.107104238531931 0.287910022414073 0.393732252232758 0.312968431295557 0.265820790729361 0.377548136494502 0.665096956076043 0.0077556479127131 0.352158403455608 0.646924091934308 0.746390182108312 0.673668462832722 0.621323916164112 0.733242004038909 0.899997240875859 0.00568058905575845 0.284342819417288 0.572507818489647 0.682654125137094 0.601416032600399 0.545304370938226 0.667672850905147 0.868039939252835 0.0170687911399792 0.547034400329291 0.802787232960579 0.867348123759043 0.820992296273428 0.784727525767857 0.859288687392221 0.952368356039833 0.00440451900042275 0.23528115396996 0.509094991776155 0.624874371925388 0.538837193390528 0.481510798598622 0.608728824240522 0.835899865136697 0.0110641739090184 0.437593573311264 0.723957294884846 0.808157538310916 0.747147286040226 0.701364152916393 0.797342161695981 0.927963859989313 0.00902087961359178 0.387657703551559 0.680906825831206 0.774141854027329 0.706245948177966 0.656462165511563 0.761973611164708 0.912901661850996 0.00794493343106213 0.357722876389923 0.652455394321655 0.750963097317036 0.67898868877563 0.627025050301092 0.737968768034046 0.902163476601947 0.00874903838587529 0.38035516145088 0.674161976308517 0.768698304498533 0.699800566323517 0.649466614913885 0.756329098985852 0.910415439424184 0.0105118869901291 0.424898039531527 0.713493665240671 0.800003874659307 0.737243651085749 0.690410343260863 0.788848925392878 0.92442601698616 0.00246465827404329 0.146633669353761 0.366760314614055 0.481949149941152 0.394875879649511 0.341522906333895 0.464919628183955 0.739911296205159 0.00658840066956785 0.315646533754807 0.608559103894977 0.714055952018367 0.636576980072184 0.581974690219455 0.699905425474193 0.884209093266614 0.0126164987290213 0.470516690776614 0.749705233193013 0.827918494980943 0.771415142752095 0.728428950173826 0.8179662341115 0.936355889898053 0.00180603822058528 0.111765876704621 0.297816333378051 0.40520772950721 0.323345435645587 0.275260858514515 0.388854460514064 0.675667088564327 0.0116874564959498 0.451280102773874 0.734896846832252 0.816605538913656 0.757475689507027 0.712843925021729 0.806152190339171 0.931582694489642 0.0143980770355503 0.503956177655686 0.773982365899227 0.846166035714565 0.794164680804569 0.75409286221227 0.837061417570877 0.943884095010447 0.0112240325310534 0.441166895938092 0.726846898381872 0.810396575844927 0.749878006685144 0.70439369111732 0.799676138745843 0.928927581004211 0.00371509219814266 0.20592811402757 0.466416684089088 0.584037442783642 0.496185706729553 0.4390766308331 0.567351206035898 0.811090596895169 0.0110620722780909 0.437546298899003 0.72391890489107 0.808127754750729 0.747110994567218 0.701323917135346 0.797311120169057 0.927951018146938 0.00276443770670547 0.161627686170234 0.393874242685691 0.510710825875 0.422680941430407 0.367854913669015 0.493633403261047 0.761440307577371 0.00171917682885291 0.106957166146548 0.287594640961075 0.393364986293667 0.312637651891372 0.265520583764774 0.377186574739994 0.664754108871663 0.00217984213087771 0.131891433342323 0.338670028873311 0.451324405243595 0.365876404697899 0.314405849173453 0.434469470066078 0.715535221384093 0.0124285921159289 0.466732659397428 0.746842932155974 0.825742723828283 0.768724522199603 0.725412454256811 0.815692640914387 0.935444277120253 0.00319917123202148 0.182473812406261 0.429334903639241 0.547194198661423 0.458772096338103 0.402528720815609 0.530218826442827 0.787024591039171 0.00188063856310737 0.115855317948479 0.306365243739242 0.415017347892444 0.332280388623511 0.283423643167399 0.398533448924579 0.68448931580636 0.00209246327856741 0.127267744426877 0.329549192294267 0.441193666170616 0.356417748216827 0.305636476912106 0.424424408002793 0.707117083237294 0.0133885219974055 0.48553013561038 0.760826370785922 0.836323156054715 0.781852344713242 0.740167799987818 0.826755261312306 0.939849128485029 0.00550964338393431 0.278131779092398 0.564971428507701 0.67596047724673 0.594027888416684 0.537675682533518 0.660820212090186 0.864480297367781 0.00223041251563795 0.134545438806276 0.343836922340899 0.457022265493053 0.371225377155834 0.319381334225667 0.440125231905124 0.720190381350477 0.0101778852980235 0.416945520916379 0.706777866035437 0.794732509592356 0.730874572537317 0.683393563260167 0.783363163225375 0.922114815303815 0.00275672536327233 0.161248434470506 0.393205625456569 0.510010758167419 0.421997469249426 0.367203706872747 0.49293316121287 0.760931050030918 0.00438910916887569 0.234648366428758 0.508215192302566 0.624048839935151 0.537962320974617 0.480631996699837 0.607890056948383 0.835416416283271 0.0151050064314667 0.516112952928748 0.782379153722369 0.852392556828172 0.802003483554847 0.763002305538252 0.843588334473635 0.946405931993484 0.0114387279022948 0.445896923270138 0.730635280914848 0.813323804916575 0.753455315493492 0.708368534397477 0.802728588068474 0.930182501788923 0.00538678792436074 0.273602367565177 0.559390621950608 0.670974298131307 0.588548370279462 0.532034752085826 0.655719718398815 0.861801906858142 0.0181087038801156 0.561904509104238 0.812144624632261 0.874122543865582 0.829669166040201 0.794722703702809 0.866411303396011 0.955026002298967 0.00286180680340499 0.16638694413329 0.40219147187549 0.519381140439807 0.431173748892629 0.375963507200908 0.502311434015055 0.767688656323732 0.00278344666350535 0.16256100694117 0.395515982763597 0.512427848243816 0.424358688992021 0.369454306415738 0.495351136959458 0.762686315037491 0.00165259742664727 0.10323645906513 0.279557197215885 0.383964746848353 0.304199178851889 0.257876738468028 0.367938459306976 0.655880338893377 0.00279363832612049 0.163060566766926 0.396392571141503 0.513343504237416 0.425254231027982 0.370308518371373 0.496267337134601 0.763349036940379 0.00102605978146342 0.0666690047048318 0.194049549517214 0.278884206139716 0.213386763536526 0.177367859076927 0.265354639912909 0.541836775696068 0.00793872748003438 0.357541921178918 0.65227676031942 0.750815757964805 0.67881697912554 0.626840821041893 0.737816424842857 0.902093930235696 0.00382698841341305 0.21084161275881 0.473836713862055 0.591255227621931 0.503632319575256 0.446425615453889 0.574647659861511 0.815612404674793 0.00430197127401039 0.231050721799329 0.503180776656661 0.61931197690248 0.532952573028934 0.475606569862087 0.603079093607267 0.832628448960002 0.00445971809376233 0.237539441019392 0.512221045964896 0.627802170323981 0.541944259649184 0.484634689321089 0.611704331621052 0.837608667047852 0.00972864418436562 0.405904653639496 0.697240046606428 0.787194232470359 0.721812054457158 0.673446545524708 0.775525288953096 0.918776443308176
34581 0.000661941849043097 0.0186547404577186 0.245898850888463 0.667548003548428 0.372322122189197 0.875271844044943 0.0211060466713074 0.659251848048248 0.00267307398845196 0.0714250219827448 0.568863298529831 0.890410107398461 0.705899945209771 0.965980806246603 0.0802435466791932 0.88673170429488 0.00246069636276588 0.0661123527335229 0.548402271493167 0.882044944435012 0.688379850693737 0.963145310366296 0.0743274499475871 0.878124195027743 0.00205130706730771 0.0557045088225582 0.502959908413609 0.861709520024122 0.647981474299195 0.956095622664886 0.0627131781336312 0.857222249000565 0.000428992005124347 0.0121668765768949 0.174425939677407 0.565408831878906 0.27763159919771 0.81971612438868 0.0137776211052231 0.556258141535934 0.00125422462045394 0.0347859580112691 0.382035313888342 0.79196383504301 0.529321385230234 0.930090859171289 0.0392721417995167 0.78577606426492 0.000585549055802427 0.016536210979337 0.223860284889911 0.639780513106761 0.344123503432982 0.861247925893547 0.0187144429124297 0.631174280509673 0.00404318467110672 0.104347615065787 0.666499099073072 0.9248479032935 0.784271020042333 0.977277107676237 0.116720005898047 0.922224444099572 0.0031446453660744 0.0830159043284696 0.608297130356128 0.90532825129373 0.738560172850963 0.970947391947303 0.093121987883781 0.902095520739264 0.0024766008124988 0.066512231895135 0.550001270013101 0.882715245342689 0.689763603218036 0.963373880902092 0.07477303954269 0.878813715148695 0.00113929504882644 0.0316958954011715 0.359590671155411 0.775665106857339 0.505299137241021 0.923569409795365 0.0357983483158164 0.769133871276536 0.00151849428648308 0.0418196476112868 0.428138047882413 0.821753071633591 0.576613468716875 0.941560809489392 0.0471686049782334 0.816245760963235 0.00213747444618465 0.0579136453443999 0.513265362070297 0.866550349933376 0.657328680836345 0.957794311423869 0.0651810794916406 0.862195035249059 0.00578515096644669 0.143095745329721 0.741236569055424 0.946349828801408 0.838991593853176 0.984037310391602 0.159245598557004 0.944431874167048 0.000108913178459571 0.00311624950739789 0.0508934832409215 0.248231978026622 0.0888751290630529 0.535743421404186 0.00353308799774877 0.24136363051949 0.00022260365567298 0.00634925415569783 0.0987821037020751 0.402969203394941 0.166242907906243 0.702278908762283 0.00719542720682102 0.394063674461143 0.00227694320437005 0.061468287182128 0.529072808482223 0.873707456845552 0.67145233145353 0.96028215960095 0.0691490432076899 0.869550561116312 0.00158892277044742 0.0436774971160781 0.439289924896557 0.828307261973268 0.587658516488073 0.944009795013625 0.0492518689318677 0.822958828262844 0.000969011527954268 0.0270823312141764 0.323179081392131 0.746214172904278 0.464842717336767 0.91131549887478 0.0306065174430864 0.739113895535537 0.00289646774321859 0.076950820132243 0.588483995854344 0.89802075587403 0.722328317397453 0.968528817554444 0.086388118823682 0.894567557600496 0.00253723819929401 0.0680337932206437 0.555995574039339 0.885202615364416 0.694928827921176 0.964219983785626 0.0764680981230717 0.881372708833766 0.00280632621415467 0.0747287434930908 0.580784745464329 0.895080261980635 0.715924406611238 0.967547901034532 0.0839183009236463 0.891539519195663 0.000502731920754947 0.0142295322333722 0.198469724301408 0.603922475984391 0.310550344956089 0.841991082780274 0.0161088939145381 0.595001854737172 0.000818778970806243 0.0229766821316857 0.287447610389931 0.712981589701609 0.423243064162632 0.896709941601032 0.025980872922755 0.705318714642606 0.00296020487869993 0.0785158134651757 0.593760282603407 0.900002675807591 0.726685528685379 0.969187462501692 0.088126719560634 0.89660886218471 0.000894209943604106 0.0250422746595924 0.305846258961487 0.730687045564458 0.4449065099635 0.904598182854193 0.0283087154554021 0.723313432279156 0.00197278718265397 0.0536827296949029 0.493183238988501 0.856982846407798 0.639009988620242 0.954424376026995 0.0604533064930483 0.85236847981994 0.0026826803831805 0.0716639525334898 0.569745260107276 0.890760605324946 0.706646137994252 0.966098811003452 0.0805094192209217 0.887092474955088 0.000929061155528693 0.0259937938734544 0.314030716606426 0.738150923328019 0.454376379314283 0.90785005061007 0.029380607853177 0.730906406957438 0.000909746717943906 0.025466686122481 0.309518842179768 0.734066304088908 0.449168419555338 0.906075759585925 0.0287868513600912 0.726750613002157 0.00100446035608823 0.0280462513093622 0.331095283801647 0.752964612465548 0.473799796913938 0.914179474490225 0.0316917852552751 0.745988907211422 0.00116946009741696 0.0325087747048455 0.365637420679479 0.780184790126829 0.511837796615081 0.925395862620891 0.0367124509127204 0.77374675763361 0.00287832831577041 0.0765044914839643 0.586957357143609 0.897442311874752 0.721062859476722 0.968336206051028 0.0858921456570634 0.893971839089001 0.0022500237139143 0.0607842032161721 0.526101872143158 0.872386294237131 0.668817361550152 0.959825021494801 0.0683857081144639 0.868192472956969 0.000112633628417102 0.00322236882780589 0.052540836086103 0.25455373829977 0.0916332001209123 0.544087951216094 0.00365335012266982 0.247568076344559 0.0059596394853379 0.146800211233028 0.746928353819003 0.94784736089831 0.842988619034752 0.984500105178183 0.163288482979676 0.945979885991854 0.00219178771289086 0.0593010064045595 0.519545256762338 0.869431657450346 0.662970362720913 0.958799240460069 0.0667302052594723 0.865155745340413 0.00101765417321084 0.028404545809223 0.333994699767092 0.755386394321752 0.477057627893206 0.915198800966945 0.032095114053765 0.748456228937852 0.00118235582726054 0.0328558838911407 0.368187847836899 0.782061965388442 0.514580782870466 0.92615034712503 0.0371027231428509 0.775663103360621 0.00296415303697053 0.0786125880730129 0.594082694250248 0.900122922084732 0.726950958179572 0.969227358980648 0.0882342058103618 0.896732721242222 0.00317939428068498 0.0838589986900987 0.610920783155484 0.90626893192165 0.740683265710123 0.971256766003568 0.0940571902183538 0.903064883262923 0.0019685377752776 0.0535730754179889 0.492643199282532 0.856717832803756 0.638511441628386 0.954330301169777 0.0603307040869449 0.852096391406041 0.00169580862722052 0.0464838376041685 0.45541030296649 0.837383594240614 0.603364710075191 0.947358372606691 0.0523967470405507 0.832260642113859 0.00172626683929368 0.0472806294710763 0.459836249968336 0.839797233610568 0.607624223733094 0.948240601826235 0.0532892292452597 0.834735312413416 0.00400029929850978 0.103351220636615 0.664115042687653 0.92410035985327 0.782454067698878 0.97703813330993 0.1156207210016 0.921453021218918 0.000231249971561909 0.00659430071411354 0.102227536627125 0.41217203234688 0.171593304507216 0.710186203551391 0.00747288582050127 0.403200474492766 0.00554872422569514 0.138026785130186 0.73310651951615 0.944178884878724 0.833241924458177 0.983364575678687 0.153707170890789 0.942188061704317 0.00287367501116446 0.0763899279074405 0.586563910445435 0.89729286800193 0.720736378062501 0.968286416012138 0.0857648298444198 0.893817936484465 0.00201879195488757 0.0548682997039575 0.498957325796694 0.859790540117573 0.644320866531552 0.955418625256093 0.0617786414670577 0.855251461303104 0.00141261780547428 0.0390135816166853 0.410516011235603 0.810903168788753 0.558852405502825 0.937448494199147 0.0440201169413771 0.805140119928041 0.000333527361254251 0.00948413543373561 0.141075281912914 0.502833579904359 0.230046424712609 0.779476197619952 0.0107435808010082 0.493545507900619 0.00217725589901548 0.0589301960591446 0.517880902936533 0.86867297946761 0.661479122833291 0.958535074710512 0.0663162149101311 0.86437609751332 0.0019432713351182 0.0529205791144219 0.489408370787462 0.855121636071093 0.635518562506207 0.953762841596925 0.0596010860019913 0.850457697392444 0.00488742159471317 0.123538020816958 0.707417318856622 0.937061775041956 0.814755575217818 0.981143806162541 0.137835629929945 0.934834643487493 0.000366462579139878 0.0104112656700919 0.152880763975585 0.526360260765758 0.247154825449357 0.795242536403173 0.0117923635019839 0.517089603578778 0.00309003661867313 0.0816879406588935 0.604102115025518 0.903811324506385 0.735152830086419 0.970447560426484 0.0916485196764473 0.900532486868214 0.00013285453378738 0.00379875367128644 0.0613954546237891 0.28713565266364 0.106336576040346 0.584663076886197 0.00430649149552351 0.279591212900337 0.000919574584650259 0.0257349658532863 0.311822013153681 0.736160481375916 0.451830751435414 0.906987028053989 0.029089063473847 0.728881122499479 0.00537485233379517 0.134262117866906 0.726796508306955 0.942467513633779 0.828746322804654 0.982832721197046 0.149589043476926 0.940419507020164 0.00474134967733361 0.120274406483574 0.701066925572599 0.935239433276909 0.810109551453071 0.98057137170016 0.134252159062409 0.932952430333865 0.00195344019639616 0.0531832903083982 0.490715204051809 0.85576829711995 0.636729012995486 0.953992908029219 0.0598948635995624 0.851121551469588 0.00280183592386238 0.0746177842145985 0.58039371374992 0.89492935888195 0.715597702150359 0.967497441316257 0.0837949324569769 0.891384141515409 0.00262435863927791 0.0702115475974899 0.564334772209064 0.888597596084345 0.70205692627188 0.96536955085335 0.0788929791907809 0.884866222247047 0.00191708764967636 0.052243480260293 0.486012472422828 0.853429618679011 0.632364455344565 0.95315974010248 0.058843823276725 0.848720846597507 0.00241236301899466 0.0648951001612887 0.543472762143504 0.879960195551036 0.684098132315688 0.962432888277403 0.0729707605806362 0.87597989378096 0.00286590049299887 0.0761984595352054 0.585904891800831 0.897042213403655 0.72018920694096 0.968202879971263 0.0855520402001645 0.89355980737672 0.00183537923862296 0.050124526902212 0.475119907963896 0.847886448120933 0.622162217174233 0.951172488268989 0.0564731168100471 0.843032348009119 0.00122443343788916 0.0339868020562313 0.376369328007987 0.787970402519564 0.52332084834296 0.928509545796582 0.0383740198984027 0.781696593550256 0.00181154373225787 0.0495046773448876 0.471855215714905 0.846189732547734 0.61907885357454 0.950560676503533 0.0557793695714375 0.841291623220704 0.000395195276346692 0.0112187278470215 0.162918574119201 0.545139572697947 0.261471908386936 0.807264612967121 0.012705563653763 0.535912402206613 0.00225842375776991 0.0609977700160389 0.527032931006933 0.872801503658742 0.669644095932353 0.95996879112672 0.0686240315575675 0.868619272618744 0.00409395182867658 0.105524385999038 0.669278193469263 0.925714102124889 0.786383255649931 0.977553676890673 0.118017920033523 0.923118367133733 0.00301967043687856 0.0799713249545998 0.598562985243544 0.901783759176294 0.730629678441337 0.969777654201906 0.0897430447835872 0.898443572829981 0.00101717646527181 0.0283915775005202 0.33389015804607 0.755299536652779 0.476940374272303 0.91516231646146 0.0320805164229682 0.748367730223404 0.00146456617215923 0.0403923561766506 0.41929549611928 0.816386657756868 0.567748861018532 0.939536001579592 0.0455674370889649 0.810751725490107 0.00145423334271904 0.0401184138532283 0.41757003094516 0.815321399867109 0.566007934871812 0.939131942232735 0.0452600525748948 0.809661397793023 0.00303870684978589 0.080436336103276 0.600076664552893 0.902340641647427 0.731868453618108 0.969961855441146 0.0902593014774836 0.899017273254772 0.00140116217759079 0.038709020921836 0.408544244533495 0.809649664542184 0.556841185023652 0.936968642271799 0.0436782489886949 0.803857653515011 0.00224061919692729 0.0605449871763118 0.525055137442654 0.871918214558315 0.6678868598362 0.959662832626037 0.0681187460796495 0.867711343216309 0.000199851953764389 0.00570388700852428 0.0895885293690599 0.37731807243085 0.151828554206717 0.679251637695568 0.00646461073870172 0.368629411948682 0.00284017727552059 0.0755644113576266 0.583709444114594 0.896204120030823 0.718363483535748 0.967923332853854 0.0848473092544043 0.892696757525409 0.00487442601879727 0.123248609878035 0.706863224363158 0.936903792419486 0.814351411958459 0.981094242362927 0.1375179795453 0.934671460233536 0.000635662032443878 0.0179269411268974 0.238459619286543 0.65849145499526 0.362898758862109 0.870778642485612 0.0202845884554912 0.650087762584551 0.00528914983291583 0.132394853903736 0.723576043077463 0.941585001135377 0.826440638942059 0.982557926837801 0.147544947057689 0.939507595761554 0.00163996012022897 0.0450194905403847 0.447104270494674 0.832764022690806 0.595309999944591 0.945660207911882 0.0507560450576009 0.827525513773422 0.000550454970363456 0.0155600194896028 0.213299498741261 0.625409150697459 0.330303695491015 0.853691663492284 0.0176119654064681 0.616665289591412 7.62590680106842e-05 0.00218391175535732 0.0361857390083091 0.187778280045756 0.0639303917666386 0.446893717840079 0.00247634786455057 0.182177282267587 0.00268828467397142 0.0718032879725406 0.570258132349893 0.890964052428462 0.707079720984504 0.966167277688181 0.080664458432547 0.887301889256876 0.00111881110207808 0.0311431486057737 0.355418618636775 0.772488665167621 0.50075843645056 0.922277355686611 0.0351766575953494 0.765892862661882 0.000619406400083871 0.017476232426446 0.233784285893225 0.65263845442053 0.356927136287031 0.867833711320152 0.0197757987607174 0.644168562915189 0.000506332649049644 0.0143300391588766 0.199608061205241 0.605629186257457 0.312081231541761 0.84293873812769 0.0162224568132021 0.596721335844881 0.00423849836436715 0.108858719406452 0.676944625218689 0.928074943033752 0.792178014598639 0.978305640918743 0.121693312944907 0.925555067672903 0.00460456547776119 0.117197067826742 0.694866992938071 0.933435144248719 0.805543890601296 0.980003067463071 0.130870388585312 0.931089118206637 0.000676737911467945 0.0190640484097219 0.25002385388916 0.672438974047592 0.377506231718696 0.87766685453528 0.0215679572200028 0.664203474488703 0.00206583359798644 0.0560776352094961 0.504727601369452 0.862550014621975 0.649592732098268 0.95639149331257 0.0631301122447566 0.858085524604756 0.00159939388874117 0.0439531245052029 0.440911053951861 0.829240862017825 0.589251774720436 0.944356512926924 0.0495608504290084 0.823915328541545
34601 0.00271503567022846 0.129074977541622 0.442691662872073 0.572352350914523 0.139357716148368 0.454209352990369 0.301924888799135 0.798685763012017 0.00368136337744644 0.167463042244543 0.518791733627313 0.644947372707065 0.180171303973201 0.530405002130337 0.369887159834911 0.843373777170507 0.000542227049883858 0.0286867317325251 0.136661823092414 0.210552765804316 0.031259097771968 0.142249689971434 0.0793508155414366 0.441530877717767 0.00178331009450621 0.0886339136503695 0.342648706993737 0.467592375553704 0.0960502306148999 0.353213189060633 0.221074422225282 0.722487240787002 0.0013181513873394 0.0670359927682926 0.278037007568947 0.393524903227973 0.0727894707915048 0.287480600458398 0.173342229967512 0.657939648001665 0.00198234506034045 0.0975787729807135 0.366908111341212 0.494049331939151 0.105656769010133 0.377790689032162 0.239867254050519 0.743233191928562 0.00450747583956061 0.197747683905244 0.569175011179917 0.690014342794685 0.212168466309222 0.580555432900189 0.418382416927145 0.868393859271198 0.00088200136335297 0.0458535066262935 0.2048181605695 0.302642085853819 0.0498861725990112 0.21250686551782 0.122996882397298 0.562643465129369 0.0038788827791013 0.174905418772522 0.531872879142862 0.656867345248608 0.188050889230459 0.543448273421265 0.382195771188726 0.85017959000409 0.00544996138559303 0.229769557417336 0.61521910949744 0.729286336282125 0.245810035034304 0.62618207130395 0.465405645595063 0.888711832646208 0.00541353802668409 0.228578512214476 0.613621809667288 0.727953165526847 0.244562242678459 0.624602511708814 0.463728540198482 0.888043249736357 0.00173789017320658 0.0865682912631619 0.33685128448651 0.461164034367134 0.0938295647191048 0.34733146685672 0.21665601302105 0.717275674321694 0.00388876720852331 0.175274438710681 0.532508968663977 0.6574429808622 0.18844130957108 0.54408211679251 0.38279923252049 0.850504733617688 0.00640131563171993 0.25965531560454 0.652751640135819 0.760032336607583 0.277031743603974 0.663230608787317 0.505813032258804 0.903741156118015 0.000807889792949095 0.0421600477745806 0.19088183849961 0.284430450923482 0.0458835066030758 0.198177768528923 0.113830911718875 0.540922083578195 0.00563505566409417 0.235767081386583 0.623138028422191 0.735865592789251 0.252089218414932 0.634009589736095 0.473770542006918 0.891990348524072 0.00093551357046389 0.0485030439572504 0.214587303527309 0.31522744898153 0.0527558442364827 0.222540101995228 0.129498979842233 0.577093462360955 0.00449023751569023 0.19713776999554 0.568230921028824 0.689190454045796 0.211525801635103 0.579617862143318 0.417446094021132 0.867953344724945 0.00313220025379823 0.146063743536274 0.478289625212068 0.607020282444156 0.157455206040918 0.489919306261791 0.332966269750049 0.820751832903751 0.00467012585404189 0.203458177495678 0.577885249005528 0.697579585779483 0.218182143087828 0.589201648195096 0.427072555668065 0.872410700412335 0.00372217520732289 0.1690115410867 0.521553730207904 0.647477301397347 0.181811651350401 0.533160323665474 0.37247001855691 0.844829989816649 0.00132629242700543 0.0674226123884133 0.279276267455394 0.394997285255732 0.0732066689909814 0.288745117735074 0.174227459267359 0.659325817200573 0.00137996182636265 0.0699635424881556 0.287341238802687 0.404528370513588 0.075947828493364 0.296970860883852 0.180016530182242 0.668190755796793 0.00235765613848859 0.113985926057307 0.40812050719892 0.537419845978663 0.123236691241468 0.419415649345105 0.272962457675781 0.774972531631319 0.00587882079588489 0.243527945931025 0.633087071651055 0.744060972124978 0.260204433660368 0.643835669768784 0.484400093283462 0.896026047426433 0.0067987301281877 0.271479633903468 0.666364742432542 0.7709157350083 0.289338107712284 0.676636412985915 0.520959097007133 0.908888177711494 0.0030658667810558 0.143405870267476 0.472934466756678 0.60188662699773 0.154627580815019 0.484554874324865 0.328214585661012 0.817571136915302 0.00490696442394989 0.211632728266554 0.589961345308959 0.707961883084371 0.226779847826582 0.601177429062708 0.439276784997888 0.877841991587625 0.00118407782206456 0.0606233028802317 0.257000006651096 0.368206289117704 0.0658652565413092 0.265992325402462 0.158487757673256 0.633375606283853 0.00100209930052514 0.051779804416164 0.226414420348116 0.33026894263548 0.0563029136712791 0.234674575075696 0.137457155526132 0.593795053971662 0.00509814977202579 0.218112926954976 0.599220899583853 0.715840209276131 0.233586430178591 0.610350984882196 0.448759674518485 0.881901940523898 0.00176354915725178 0.0877363452680442 0.340138850423767 0.464814460002816 0.0950853951546562 0.350667229622632 0.219158187055093 0.720243578474748 0.00329119831468611 0.152369295676541 0.490695920932562 0.618805137758676 0.164157990185996 0.502336804075226 0.344089195534797 0.827943935278634 0.00215335292503724 0.105127772736797 0.386372256231169 0.514773992019234 0.113751933084907 0.397469695735382 0.255309825383869 0.758735338539759 0.0024746075810035 0.118979807794085 0.419893777123984 0.549460436668699 0.128577046930196 0.431277332747811 0.282699016794004 0.783322804630056 0.0033292326462209 0.15386417989194 0.493577268536775 0.621520739091707 0.165745916635805 0.505218699987136 0.346695688610537 0.829579966513672 0.00195079172585407 0.0961722232540862 0.363181733583481 0.490031164713775 0.104147217187882 0.374019082333084 0.236948220903895 0.740153150156282 0.00347767351491675 0.159649406127337 0.504519453890891 0.631760924173091 0.171887136948458 0.516155925160794 0.356675013680856 0.835679170841506 0.00642195475294432 0.260278598738826 0.653485628536787 0.760622721138775 0.277681093076399 0.663953850487532 0.506622853227244 0.904022626624461 0.00518256721952892 0.220941242491102 0.603178738596034 0.719186093734683 0.236554689094584 0.614269663840315 0.4528466228564 0.883610423383402 0.00665134875578587 0.267137805443414 0.661441412600193 0.766995755195822 0.284822328801731 0.671790001785019 0.515450322156058 0.907044440976006 0.000627766099259031 0.0330653206132521 0.154893006773482 0.235947298612692 0.0360157602252137 0.161087226048421 0.0907400729119669 0.47791863065726 0.00367732580912628 0.167309540347168 0.518516763571978 0.644695119536593 0.180008671950425 0.530130657854629 0.369630489523658 0.843228231552891 0.00207942900476196 0.101879699773489 0.378106246179777 0.506026284833557 0.110270238243604 0.389116820594796 0.248711280168522 0.752269213575026 0.000900375204850999 0.04676487615383 0.208199634725747 0.307015041205584 0.050873420533727 0.21598079963088 0.125240272489139 0.567714837747857 0.00127901310758103 0.0651729123574134 0.272019528323128 0.386345498927112 0.0707786191869449 0.281338381980555 0.1690600364283 0.651115314692456 0.00683970468073648 0.272677838947816 0.667708430318817 0.771982434975952 0.290583694152001 0.67795872508303 0.522468733919927 0.909387940051414 0.00263254471895868 0.125636949345728 0.435073168970131 0.564763707386792 0.135688469498102 0.446551467063577 0.295444671064624 0.793665536707968 0.000881693847581313 0.0458382388501631 0.204761321471388 0.302568429172723 0.0498696322524147 0.212448462784819 0.12295923845462 0.562557576553896 0.000582757904183753 0.0307662719865373 0.145396953390423 0.222792047408606 0.0335186773729136 0.15127940018056 0.0847824865544449 0.459383742800469 0.00505874967600256 0.216785993620068 0.597346744955568 0.714251342288656 0.23219331587491 0.608494872116362 0.446831445734468 0.881087357072023 0.00276213963685657 0.131026312688235 0.44695105957459 0.576568633202998 0.141439258392296 0.458488399630318 0.30557250391041 0.801444692657326 0.00326746838827253 0.151434004600222 0.48888166892955 0.617091128966933 0.163164265795038 0.50052180990685 0.342452522760066 0.826907258207932 0.00660149008973931 0.265657533771364 0.659743146680797 0.765639363696216 0.283281941923426 0.670117756786833 0.513558305135908 0.90640383044758 0.00398212735551587 0.178744039985504 0.53843336067716 0.662786719546877 0.192110838743665 0.549983788670583 0.38844198718617 0.853507859312487 0.00614198161709329 0.251735441301018 0.643259451885189 0.752360162017851 0.268774275736216 0.653872976740947 0.49540915360201 0.900059427362113 0.000740440464123629 0.03877415083238 0.177768725596727 0.267011563485411 0.0422117549145299 0.184677842824423 0.105321996947763 0.519192408733439 0.00173145756987772 0.0862750052120087 0.336021989648311 0.460241096845771 0.0935141966156538 0.346489851746101 0.216026232337738 0.71652175844296 0.00480661857021836 0.208189362109467 0.584929532980757 0.703650736679197 0.223159792575911 0.596189045879011 0.434169339121829 0.875597991931392 0.00597462064975604 0.246536019496851 0.636856013644621 0.747145273120154 0.263346786382342 0.647555667855811 0.488462272128848 0.897531230437996 0.0026637702941224 0.126941478627391 0.437981247975417 0.567667580778421 0.137081004329222 0.449475225459282 0.297911624981507 0.795594936669759 0.00421029241204718 0.187104547053695 0.552303536879492 0.675174411197784 0.200943583202537 0.563788069391451 0.401811951661908 0.860365377893486 0.00387512317303948 0.174764974893311 0.531630487097355 0.656647893377327 0.187902293758747 0.543206727442253 0.38196593405805 0.850055549657501 0.00381958248018701 0.172684735973072 0.528020373130446 0.653373109922924 0.185700869061554 0.539608570086728 0.378550718632867 0.848198986362505 0.00671012112490007 0.26887526337859 0.663421866543934 0.768574787802213 0.286629821080051 0.673739779616464 0.51766201973711 0.907788489346623 0.0041288014220908 0.184137698553474 0.547445702776671 0.670855273624936 0.197810693012688 0.558955338493985 0.397103700409231 0.857990760252431 0.00156050474368345 0.0784124396900887 0.313200697866854 0.434504120694823 0.0850533072106539 0.323303792505367 0.198913128515525 0.694904111613596 0.000467324026775256 0.0248205096095929 0.120041846787028 0.186891912546869 0.0270558448551683 0.125048581327084 0.06914246002798 0.405237638746512 0.00121992587429638 0.0623463513293816 0.262743382811517 0.375179962423126 0.0677265512842935 0.271863129336869 0.162511129888982 0.640281806802702 0.00295251604185575 0.138826425141992 0.463526308150829 0.592798394887397 0.149752435190266 0.475123934564996 0.319937799242828 0.811867598308286 0.00619563063409168 0.25338737285457 0.645265043559601 0.753986969856303 0.270497599118266 0.655850822769452 0.497596758134943 0.900843837594064 0.00267618702106393 0.127459161129813 0.439129381444029 0.568811605281517 0.137633518366268 0.450629330660373 0.298887848160769 0.796352198222226 0.00536684255332735 0.227046297810156 0.611554710538393 0.726224829613204 0.24295662986155 0.622558023635198 0.461563184586305 0.887174344044528 0.00488010526866361 0.210713927599129 0.588626398356495 0.706820193704445 0.225814122243737 0.599854230781235 0.437918654642948 0.87724927860979 0.00393603593450006 0.177034690670115 0.53552726498939 0.660169416668619 0.190303281869378 0.547089244061292 0.38566900988074 0.852040392053163 0.00158802260838694 0.0796869999660821 0.316978999564718 0.438810805177058 0.0864256889788832 0.327145918000498 0.201717656816897 0.698603272912195 0.00135844153017819 0.0689463150861413 0.284129026438344 0.400742778579732 0.0748505957209742 0.29369536217825 0.177704935929571 0.664691981409985 0.00498343046079959 0.214237080495961 0.593715217421645 0.711164360058751 0.229516333982494 0.604897386143465 0.443107983057216 0.879498652458353 0.00607404912672933 0.249633440738144 0.640687436436691 0.750269361434448 0.266580687869078 0.651336005852228 0.492611981242169 0.899048314222109 0.00518462388222739 0.221009899419376 0.603274196547795 0.71926663361004 0.236626724192652 0.614364159551112 0.452945445714384 0.883651434113721 0.00108069858288083 0.055619394683053 0.23992695533866 0.347197766434534 0.0604565184548199 0.248521709113952 0.146667231080426 0.611890459148026 0.00203873632640928 0.100081867580294 0.373460873698398 0.501075588090104 0.108342202777255 0.384419792625362 0.245029277601227 0.748560136006898 0.00742952455252573 0.289509569622784 0.685927946924404 0.786314326798039 0.308052573142605 0.695872209033053 0.543203711487383 0.916022793171758 0.00236329959404947 0.114228176913788 0.408699520948441 0.538015553773187 0.123495862136441 0.419999316647545 0.273438305015555 0.775390176629043 0.000944986876213582 0.04897059066292 0.216291895424647 0.317408405577624 0.0532620911679582 0.224289827123695 0.130640091165555 0.579552808567217 0.00608963071325331 0.250116591491911 0.641280617400273 0.750752014448461 0.267084964066891 0.651921158084223 0.493256268451421 0.899282023619901 0.00613476167819668 0.251512584252147 0.642987828781367 0.752139600142259 0.26854174800565 0.653605083097652 0.495113314583117 0.899952921599878 0.00390002685773645 0.17569440730795 0.533231469711293 0.658096369820816 0.188885601282145 0.544802021084591 0.383485233171634 0.85087340702874 0.00580032927693464 0.241045823165513 0.629940819508248 0.74147772838607 0.257610221008236 0.640729281387118 0.481024031679081 0.894759674213868 0.00628928000887218 0.256253985478894 0.648712982978503 0.756776485422583 0.273486876851257 0.65925020546437 0.501370868353121 0.902184186828438 0.00120678763826537 0.0617155776202873 0.260648736790089 0.372642012186111 0.0670452368617211 0.269722377430265 0.161041012971554 0.637781056348734 0.00416346645709246 0.185402334332111 0.549524879734435 0.672706441854616 0.199146311854032 0.561024038139419 0.399115452966059 0.859010639008606 0.00304809267544092 0.142690938472857 0.471480943835624 0.60048831382295 0.153866753687614 0.483098372159719 0.326929954631586 0.816699673706206 0.00355828312711191 0.162758716422179 0.510267012359472 0.637094184834957 0.17518510160607 0.52189641614114 0.361968731314199 0.838812578128985 0.000989225481609686 0.0511479960830881 0.224155477481723 0.327412384499456 0.0556191523883719 0.232357974030566 0.135929790472483 0.590669426432905 0.00279128153845175 0.132229268591731 0.449553980036844 0.579135947475273 0.142722114014871 0.461102490731641 0.307810326118849 0.803114145906329
34621 0.00164156612743846 0.332687770155955 0.423765153093571 0.685866196940765 0.364293801604712 0.495106673862139 0.662522784918534 0.838768158738718 0.000486027772041292 0.128492867998502 0.178633542829515 0.392352688607371 0.144912605606218 0.224806794578219 0.367317976117885 0.606063246922494 0.000131995374429494 0.0384864037460004 0.0557514539296021 0.149149597437599 0.0439849608733418 0.0729844468681708 0.136155742439254 0.294618175998304 0.00404831480750416 0.552063092820093 0.645136266020802 0.843687784382068 0.586202302981714 0.707958516945188 0.829150768290613 0.927852127221631 0.00194958898304551 0.371969419132956 0.466286363909429 0.721746208379893 0.405042154656939 0.538101610321528 0.699902445834381 0.860730124301242 0.000688360789265649 0.172772955780537 0.235523045326752 0.477718842839962 0.193594172587262 0.291188012060993 0.451282481621101 0.685473987088856 0.0030204666051076 0.478785015115548 0.575372861961073 0.80091233574781 0.513588375649802 0.643725014629632 0.783418422201905 0.905529625476635 0.000158030193403327 0.0457314709786868 0.0660234924012881 0.173468609310637 0.0522089269630141 0.0861419520228803 0.158751390871247 0.333362978536259 0.00185053442388819 0.359848776537317 0.453310714392143 0.711133720993178 0.392517380294385 0.525093684069298 0.688816046070393 0.85434870652802 0.00217616126248464 0.39804771109854 0.493778178954294 0.743322744954838 0.431844763892983 0.565342501100596 0.722521608124357 0.873419590036583 0.00037400371853758 0.101884144425223 0.1433494153319 0.331912986020288 0.115353690451805 0.182428051598667 0.308775076775214 0.542070761623033 0.00165765484393763 0.334860137855816 0.426152443771248 0.687967183119092 0.36655918311151 0.497548845333446 0.664703572021256 0.840084943571816 0.000444997588263945 0.118931403334871 0.166051889342529 0.371527021502385 0.13431761872437 0.209803726152938 0.347062162195359 0.584811277827537 0.00115349365554368 0.259340752070382 0.340586857704261 0.605281154887819 0.286975279284707 0.407836087483143 0.579619780986543 0.785118306559085 0.0031953310404581 0.492886445137245 0.589103759600112 0.809761471327154 0.527677096964106 0.656564937229229 0.792844014570344 0.910249773357739 0.00209516630498175 0.38897638230236 0.484280372075693 0.736003723784427 0.422543875558334 0.555979998524267 0.714836998734216 0.869157226881506 0.0011102808783019 0.252066079997234 0.332054912226278 0.596112686545131 0.279217667442268 0.398637924224886 0.570278428079112 0.778599112843649 0.00327097799680624 0.49875452260542 0.594773821305955 0.813351355578725 0.533523603172655 0.661838454857937 0.796672979125293 0.912149124105288 0.00400823485301589 0.549591410945403 0.642845903188563 0.842365790549245 0.583776973094916 0.705888773057537 0.827730932876221 0.927180507234271 0.000886867955143534 0.212065597122655 0.284183956193288 0.541007176956796 0.23626958851632 0.346142363829414 0.51451876291241 0.737424573667651 0.00177646683681605 0.350477090550344 0.443190117120361 0.702655305599504 0.382803663089385 0.514879837158997 0.679977371003318 0.849182273793455 0.00117842189995557 0.263473583218141 0.345410614598233 0.610383653439317 0.291375245830305 0.413015740589829 0.584826467444358 0.788707588481307 0.000358773661956625 0.0981410856803874 0.13831760125467 0.322756036392389 0.111177039365139 0.176306824027962 0.299969852544186 0.531730457022101 0.000851212351521101 0.205284175527589 0.275903877927717 0.530792932779295 0.228939061615169 0.33690670123463 0.504255202416133 0.72939500761961 0.00279798407934805 0.45967621784998 0.55652522009257 0.788393844203394 0.494408138157899 0.625938875684397 0.77011565805906 0.898757846784724 0.00174853011999647 0.346870997683309 0.4392752402833 0.699327063019463 0.3790590696181 0.510912761171268 0.676512151627282 0.847137333397778 0.00165512507640107 0.334519490747003 0.425778375871071 0.68763868651974 0.366204043198747 0.497166403029795 0.664362532772393 0.839879318272755 0.00236072266911922 0.417750185282076 0.514171644332123 0.758578365736752 0.45196406863288 0.58527440357274 0.73857874161571 0.88216862498533 0.00139871691122561 0.298093656509913 0.385166801772092 0.650337920497316 0.328028716577207 0.455142790124205 0.625794824401687 0.81589093544898 0.00319873859646712 0.493153709905599 0.589362562358828 0.809926135107008 0.527943586838777 0.656806003214102 0.793019578617765 0.910337088985326 0.00195113766014007 0.372155296058625 0.466484364222085 0.721905958871467 0.405233894534059 0.538299348617864 0.700069525698944 0.860825468172363 0.00182022597978763 0.356046600864818 0.449213991469683 0.707723338270469 0.388579553973605 0.520966437211507 0.685258794599654 0.852277905696309 0.00164221108361589 0.332775126545904 0.423861234190616 0.685950963094813 0.364384925354868 0.495205029534998 0.662610751491276 0.838821361605223 0.00121196664394888 0.268963007240994 0.351791788122426 0.617045587334932 0.29721141268487 0.419844803859702 0.591633032053883 0.793352699542669 0.00258746582156061 0.440267249092707 0.537091791042554 0.775013431034196 0.47482138964648 0.607401409662565 0.755937260768097 0.891394700671384 0.00214606868612554 0.394708831243854 0.490290342769151 0.740651196882368 0.428424159531946 0.561910273909398 0.719715194251988 0.871868705500435 0.00145257402671714 0.306070165541033 0.394164841123621 0.658892043577914 0.336422315338332 0.464540432575875 0.634612026255932 0.821506570917239 0.000453739920695745 0.120986153483869 0.168764793876408 0.376083024163965 0.13659698074516 0.21304882363119 0.351485941213185 0.589529350313911 0.000986142730154292 0.230353748767841 0.306273969759865 0.567240771416467 0.255966969147551 0.370555340952619 0.540981792686214 0.757464723196696 0.00139002233389286 0.296788804501356 0.383689152354178 0.648916665383023 0.326653810538795 0.453594739041221 0.62433143613206 0.814951122746985 0.0039160059691182 0.543799612793817 0.637462239028063 0.839237527757686 0.578087298993231 0.701013423078885 0.824372792764413 0.925586711644681 0.0012260108015933 0.271237144040753 0.354426717931004 0.619767687342903 0.299626500860895 0.422657095914463 0.594417036487823 0.79523745335742 0.00122985637623664 0.271857394370762 0.355144496126969 0.62050633081268 0.300284920616823 0.423422423400123 0.595172759025779 0.795747565269864 0.00112495334086272 0.254552020528406 0.334976412588227 0.599273041842605 0.281870468408414 0.401792850374834 0.573496299842469 0.780856476509623 0.0029093533979006 0.469412534777486 0.566163436696988 0.794850380854651 0.504193646235298 0.635057760690219 0.776972131045548 0.902264405654404 0.000487868858357079 0.128917061025421 0.179189230872577 0.393254899166986 0.145381962514749 0.225466689108058 0.368197501781299 0.606966008474904 0.000903877201131483 0.21526018422031 0.28806775785361 0.545724989695897 0.239717859906098 0.350458355334132 0.519266908861099 0.741089673456799 0.00327993533137722 0.499440438048815 0.595434922905949 0.813767516792362 0.534206374305054 0.662452238347884 0.797117051347613 0.912368734504432 0.00117401751616517 0.262746727340793 0.344563463562906 0.609491729850963 0.290601786891873 0.412107168717863 0.583915919877308 0.788082159417883 0.00278347412839709 0.458381495134373 0.55523802689305 0.787522706141403 0.493104866439576 0.624717296249989 0.769191301848834 0.898282435059888 0.00219007146823838 0.399578748654409 0.495374410250133 0.744539200790719 0.433412198876761 0.566910997224012 0.723800015147987 0.874123895214958 0.00259988132468922 0.441450286561613 0.538284797995888 0.775849168495462 0.476018313905035 0.60854528214739 0.756821624638311 0.891858449607005 0.00182595143705181 0.35676829451005 0.449992566422231 0.708373720652926 0.389327322237356 0.521751567793963 0.685936982459504 0.852673582374408 0.00330832004666437 0.501601755871971 0.597515776824208 0.815074158098166 0.536356932822914 0.664382683031082 0.798511590131993 0.913057483579573 0.000258116713571951 0.0725991584552333 0.103519661052788 0.255305084734229 0.0825529667655144 0.133431507821756 0.235624095087073 0.449599768336207 0.00370571692520594 0.530024349295026 0.624562596832759 0.831620973262742 0.564518261618497 0.689272796545612 0.816206214353006 0.921679393103909 0.000339934135271396 0.0934677042395002 0.132011096718017 0.311076038771008 0.105955829242616 0.168607147157132 0.288762858837762 0.518275339126145 0.00101722045261652 0.235906309309348 0.312912524252188 0.574848629916512 0.261926811334238 0.377828359470122 0.54868399266988 0.763124941109619 0.0006204671363922 0.15842294423068 0.217330459113566 0.451876405647225 0.177886690968374 0.270215486348214 0.425704486558495 0.662652097862259 0.00337201919969569 0.506385195421996 0.602108885100171 0.817940990893654 0.541111967576991 0.668635893102573 0.801572677753092 0.914564539441502 0.00191234930321571 0.367466595919083 0.461480758197904 0.717848939293462 0.400394217673138 0.533295424647805 0.695828167450601 0.858397569231907 0.00270335547313369 0.451119990901433 0.547994585612872 0.782580932860746 0.485786658702625 0.617826551774814 0.763950971244114 0.895575118733691 0.00353020954231526 0.517878974955125 0.61307683747068 0.824691712697563 0.552511698907945 0.678748443925206 0.808788450023617 0.918091254901832 0.000320976263334537 0.0887159983705227 0.125571346123262 0.298909276876327 0.100639733674965 0.160712715819054 0.277117761711483 0.503932485694834 0.00430161583973057 0.567081696006437 0.658962027927864 0.851557772970021 0.600903748839935 0.72039746887823 0.837611791351183 0.931827024395465 0.00208374151622272 0.38767489216953 0.482912023051795 0.734937708234761 0.421207494566713 0.554626933408077 0.713718757517742 0.868532843703296 0.0019389020158947 0.370683746292961 0.464916021979534 0.720638807482177 0.403715652629553 0.536732462167185 0.698744396853555 0.860068614288599 0.00146732678454778 0.308223737130781 0.396584016492726 0.661162838722441 0.338685217021306 0.467058548269258 0.636955396669147 0.822985652634311 0.00312027426463496 0.486927673408994 0.583319790676321 0.806061030398438 0.521730448576528 0.651168278688459 0.788900289118357 0.908282595541064 0.000714914840776874 0.178253690599359 0.242411032250615 0.487176114849166 0.199576051514031 0.299067086599808 0.460678024006622 0.693582292554157 0.0010517800655596 0.241988029416768 0.320147687490355 0.583001284212704 0.268443673494501 0.385721873989055 0.556951682788563 0.769117300446645 0.000939102759634489 0.221794714548746 0.295978857381329 0.555193922787064 0.24676137529544 0.359218332836343 0.528811166006642 0.748364117803984 0.000428712184863233 0.115078141179309 0.160950854244251 0.362860354172998 0.130039432921094 0.203686928236115 0.338658665643314 0.575727046661757 0.000861252458547226 0.2072054559146 0.278254681835248 0.533714739228702 0.231017375070634 0.339533549787385 0.507188833853437 0.731705208009172 0.000363374413882723 0.0992750754641174 0.139843834322196 0.325548523563189 0.112442875597458 0.178165567936698 0.302653296105028 0.534902954032504 0.00199679936285285 0.377586987908213 0.472257232369397 0.72653524730126 0.410832460900364 0.544054660873033 0.704913729795907 0.863579239229373 0.00122870612515629 0.271671981290558 0.354929968041967 0.620285695320288 0.300088109739897 0.423193718201736 0.594947009373742 0.795595251734128 0.000415813613153238 0.112002319966401 0.156866285967514 0.355824773333845 0.126620943354093 0.198774749000737 0.33184793149102 0.568245175070114 0.000382801667593958 0.104032324813628 0.14622952391687 0.33709084318143 0.117748635951696 0.185922904962708 0.313761499823381 0.547838707382335 0.00146678266063454 0.308144543564077 0.396495132319927 0.661079621240672 0.338602027705806 0.466966092373125 0.636869499233068 0.822931534609393 0.000419430525312341 0.112866963750385 0.158015643349686 0.357813243042127 0.127582226885381 0.200158273084407 0.333771836190578 0.570369652688419 0.0038719991799996 0.540983641350534 0.6348361866358 0.837700923138981 0.57531768790199 0.698630075227614 0.82272411990311 0.924801498636971 0.00103711034988616 0.23941830139589 0.317095171421673 0.579579117226255 0.265691478837799 0.382395799930448 0.553479469791431 0.766611074445779 0.00115451496259673 0.259510980541606 0.340785877922592 0.605492822724621 0.287156614194928 0.40805008731038 0.579835657403714 0.785267749425798 0.00234921435519107 0.416559213097911 0.512947953586171 0.757680156299418 0.450751067204633 0.584084936671512 0.737631859133207 0.881658499689669 0.00137424087550388 0.294407999892424 0.380988923752517 0.646307283538485 0.324143863358481 0.450762363139411 0.621645867368366 0.813220576599815 0.003382099348437 0.507133809940974 0.602826190098692 0.818386563177787 0.541855564824154 0.66929913695458 0.802048614972114 0.914798267581069 0.00167289751763865 0.336905325573592 0.428396089890258 0.6899319854965 0.368690659388357 0.499840968877156 0.666743901491832 0.84131283280948 0.00225024968930037 0.406114038774505 0.502166094235552 0.749672024936945 0.44009524893004 0.573568684657443 0.729197978358261 0.877082893749109 0.00375224486775647 0.533142908784685 0.62749472299684 0.833367436948504 0.567594665075988 0.691948809929686 0.818077587338193 0.922578713643207 0.00105772534205305 0.243024560668215 0.321377066038136 0.584372420417258 0.269553227579341 0.387059698580002 0.558343585215534 0.770117771913439 0.000476189406645688 0.126219078278103 0.17565130217834 0.387485685838716 0.14239572961386 0.221261356723551 0.362576220562496 0.601167976498576 0.00213013523403165 0.39292599755406 0.488424153341835 0.73921408621719 0.426596367637336 0.560071019104295 0.718206210922087 0.871032091553789 0.00263942946480238 0.445185794982222 0.542044519877508 0.778470543331828 0.479795065954688 0.612145116431149 0.759596570637064 0.893309696248262 0.0022326776374398 0.404220404448275 0.500201808984722 0.748194622555006 0.438160067119753 0.571645810154714 0.72764364035266 0.876233308601201 0.000915509218999123 0.217430037122432 0.290699650902973 0.548895973008787 0.242058203701323 0.353377332880646 0.522460967856291 0.743537820513087
34641 0.000739042506441884 0.0936864267516074 0.739259658007611 0.477407888861618 0.158926207869944 0.443851246957906 0.121220484056519 0.727823007712559 0.00194137397101075 0.213755950715124 0.881751706682266 0.706110879179971 0.331980825319266 0.677313596912728 0.266212772421957 0.875512604267864 0.00053954967234763 0.0701588218105641 0.674213367076055 0.400051572759176 0.121205927800563 0.368102322150851 0.0914761241136186 0.661231075838298 0.000104334732988754 0.014374535866161 0.285720164232449 0.114172060853836 0.0259668274984782 0.101202670916944 0.0190901313865096 0.27392862141025 0.000765750384855172 0.0967469014702452 0.74604933361048 0.486277826444976 0.163732865743318 0.452637727775708 0.125056309000676 0.734803659397812 0.00069120880451818 0.0881533928833485 0.726147360157105 0.460733184035628 0.15017862555245 0.427390058179347 0.11426633439595 0.714357801319229 0.00112111911339744 0.135600455225446 0.811415464234735 0.58095126560962 0.2228508216196 0.547744919447535 0.173100145011397 0.80229732433253 0.00198458844010299 0.217486671006152 0.88403239392137 0.710667602920211 0.33689081719968 0.682115810298557 0.270543997194557 0.877896963020418 0.000467389305667966 0.0613471641917277 0.641909011582391 0.366120877351911 0.106718796839597 0.335366669469171 0.0802180797964866 0.628349027806789 0.000809782997121803 0.10174810192885 0.756503728866712 0.500262911221864 0.171539195331915 0.466533944991703 0.131308185492795 0.745563118249433 0.00164322791550972 0.187024039192189 0.86319591580802 0.670298985772013 0.296030664328885 0.639782746820575 0.234880472746479 0.856137497178843 0.000845362373532491 0.105749231432176 0.764343221901185 0.5110197968869 0.177741721327044 0.477258207619956 0.136295353806884 0.753640141478701 0.00110090668399133 0.133479727003596 0.808612601954837 0.576510813732617 0.219712379694394 0.543229253776724 0.170508625718127 0.799392447223469 0.000614798150405759 0.0791743889109037 0.702229748378003 0.431774279958644 0.135822984925848 0.398976363533946 0.102927786419797 0.689850308321871 0.00040830658654925 0.0540080950911469 0.610272103647621 0.335347274172393 0.0944982888189274 0.305930455522933 0.070791711550873 0.596267605856085 0.000746003440900517 0.0944860658956774 0.741063970368911 0.479749014578167 0.16018426904289 0.44616830803085 0.122223440853101 0.729677521955523 0.00175353229284744 0.197121321945508 0.870701100211033 0.684518965573176 0.309770681128364 0.654640760851167 0.246777200702236 0.86396888851722 0.00184038477544596 0.20489854624622 0.876056138610873 0.694882804237705 0.320219743735917 0.665506498180631 0.255889146893664 0.869560977994011 0.000677663824491152 0.0865744162009125 0.722191565838408 0.455816659071275 0.147668588501016 0.422550542445476 0.112277222696618 0.710299649167297 0.000900076239551092 0.111833622375163 0.775461189383953 0.526688405460974 0.187101621183685 0.492935188965666 0.143854524983229 0.765107886321475 0.000589562951140793 0.0761703405025825 0.69338673108421 0.421515906733772 0.130975285280319 0.38896382042651 0.0991194954129785 0.680806760215175 0.00138850049420944 0.162715906118605 0.842028409401353 0.632008814354609 0.262122662016019 0.600063104670741 0.205927829422187 0.834087768179264 0.00068290713055772 0.0871862864242803 0.723736335641301 0.457730443462609 0.148641980889375 0.424433591760897 0.113048266833593 0.711884164042733 0.00113817229208227 0.137381717930999 0.813717245761536 0.584626010287276 0.225479245889563 0.551486046744348 0.175274123399217 0.804683608746906 0.00248023571856587 0.257895694553456 0.905048441224102 0.754372001342874 0.38847145045962 0.728485291443685 0.316819797091923 0.899898993007927 0.00176314876900002 0.197989846421595 0.871316645566705 0.685700910390881 0.310943318824515 0.655878370271139 0.247796985879726 0.86461149998698 0.00102655840751723 0.125589360114479 0.797545486972104 0.559336434174522 0.207947844795454 0.525815310265113 0.160835655938723 0.787931998043248 0.00174607991075262 0.196446967121189 0.870220020417483 0.683596889929761 0.308859201088694 0.653675540368471 0.245985018045912 0.863466688122144 0.000344887880057059 0.0460026249480493 0.569446621501295 0.298812205222801 0.0810049975009958 0.271292122737607 0.0604574447179446 0.55504472092594 0.000648109499366133 0.0831102798240308 0.713151033425248 0.444772063719538 0.142140274419657 0.411702179444041 0.107906124884747 0.701032329727809 0.000989706399514041 0.1216253003349 0.791572125576724 0.550297739643498 0.201984730211226 0.516683167818547 0.155957516946008 0.781752612085369 0.000290529123144038 0.0390330087822511 0.526979721719826 0.2641458775918 0.0691165567887306 0.238731490717613 0.0514158837936219 0.512373717097487 0.00113468378716425 0.137017924279735 0.81325095554199 0.583879524373354 0.224942999211883 0.550725772229841 0.174830325277031 0.804200147226759 0.00125510577281092 0.149402407682323 0.828105612955097 0.608189033815951 0.243036547967428 0.57556418211594 0.189880522867157 0.81961505069281 0.00210412493236795 0.227625905507577 0.889906922412525 0.7225681692249 0.350106099867014 0.694686217557145 0.282264524147384 0.884041524131518 0.00139457231612946 0.163312079488368 0.842608754580572 0.633024453254114 0.262968660509404 0.601111265102385 0.206643251975107 0.834691558087141 0.00172348795064476 0.19439577657337 0.868739542520209 0.680768464002284 0.306081355865783 0.650716305122274 0.243573367309342 0.861921394818249 0.00189608852838867 0.209808431414602 0.879263663230601 0.701179632188146 0.326757365383665 0.67212352095838 0.261618855435315 0.872912205799687 0.00174568692514015 0.196411375280525 0.870194552506158 0.683548116971013 0.308811069670574 0.653624492131228 0.245943198043025 0.863440102911353 0.000944942240423845 0.116761941331372 0.783825185126965 0.538807893213682 0.19462004849716 0.505106851527324 0.149955703403824 0.77374501664082 0.00160241582199438 0.1832240011255 0.860193828861517 0.664708118952899 0.290808048927216 0.633956992218654 0.230383619003265 0.853006893918903 0.00159223394473652 0.18227046592796 0.859424253057521 0.663283693205923 0.289493068088791 0.632474158821464 0.229253542576245 0.852204554230961 0.000753263876429736 0.0953186201086564 0.742919525642993 0.482168658881247 0.161492474428972 0.448564615015804 0.123267129356847 0.731585119090904 0.00107485957235836 0.130731545903533 0.804875557184364 0.570648123571841 0.215630583663857 0.537275626464834 0.167145122815205 0.795520895237186 0.00102612398244805 0.125542837033212 0.797477063239508 0.559231995763876 0.207878065987459 0.525709663893324 0.160778477007743 0.787861189452574 0.00111109509070726 0.1345500031989 0.810035752855193 0.57876077395263 0.221297508899448 0.545516641105908 0.171816937565177 0.800867274813873 0.000537175960104454 0.0698715750127848 0.673243635793742 0.398993232452701 0.120736819908578 0.367076789311996 0.0911101511525472 0.660242175067239 0.00141381177341505 0.165195595269122 0.844419870789655 0.636206028560694 0.265636632227708 0.604396610938823 0.208901740453387 0.836576108636984 0.000547183758736337 0.0710814426656182 0.677293492650015 0.403430202384139 0.122711251021226 0.371378152250042 0.092651144473531 0.664372840813851 0.000965306086109148 0.118980958008264 0.787419503921026 0.544106616044658 0.197987046995954 0.510440965525307 0.152696494629661 0.777459352541882 0.00210585204741724 0.227770493873063 0.889987451370831 0.722732963582071 0.350293203559148 0.694860579728872 0.282431128045713 0.884125784769041 0.00112559335570794 0.136068510678497 0.8120248615712 0.581921673265937 0.223542157310807 0.548732492611735 0.173671632795715 0.802929030120017 0.0013126148905202 0.155193250605641 0.834397479250138 0.618825306395409 0.251384067944342 0.586483938656698 0.196877157745743 0.826152454357193 0.00207661119478751 0.225315290780028 0.888608011369344 0.719916328206138 0.347110940499385 0.691881511788533 0.279600054137134 0.882682534309521 0.0014042188779604 0.164257516443304 0.843522070115473 0.634626588639662 0.264308773314171 0.602765296826044 0.207777244850599 0.835641854389671 0.00233817645036951 0.246742981187453 0.899844405116397 0.74325250710226 0.374521759887152 0.716634110768813 0.304163318398564 0.89444564539041 0.00204335906143243 0.222504417638052 0.88699679586535 0.716643159615261 0.343454269107046 0.68842251270928 0.276353547172679 0.88099708859219 0.00122488573619195 0.146327757557286 0.824604129827127 0.60235892350132 0.238575412296469 0.569592167361844 0.186155156568746 0.815979048443527 0.00100299043604131 0.123058326529395 0.793765492655155 0.553598265178703 0.204144523771932 0.520015216041187 0.157722420780787 0.784021119076806 0.00213130717801783 0.22989530977961 0.891160843384562 0.725139345285353 0.353038468389688 0.697407584680378 0.284877750335924 0.885353643466701 0.00198742566819692 0.217730382992597 0.884179064507926 0.710961848176756 0.337210671697035 0.682426116658326 0.270826587011713 0.878050322978838 0.00155837679365476 0.179083804062757 0.856803286304019 0.658459075284645 0.285085356012129 0.627456037333376 0.225471955908527 0.849472556130208 0.00119349855402146 0.143110937955311 0.820813367968462 0.596117469017227 0.233886260148746 0.56320934531349 0.182249705777818 0.812044365457601 0.0006770554906425 0.0865033736838961 0.72201122192176 0.455593746213497 0.147555511039185 0.422331272382392 0.112187679076212 0.710114684132949 0.00187357535939682 0.20783131119906 0.87798747122071 0.698666185787255 0.324130239587854 0.669480880079617 0.259313723397779 0.871578683907395 0.00132130533149524 0.156061535635972 0.835308488739608 0.620382679918875 0.252629592660414 0.58808549385801 0.197924020007309 0.827099422445425 0.000731056342507474 0.0927672864907533 0.737158409068575 0.474695906948428 0.157478226189973 0.441168965336705 0.120066998840458 0.725663795545179 0.00209469661299278 0.226835651077865 0.889465233073255 0.72166510233437 0.34908280958215 0.693730861300674 0.281353678185069 0.883579381536191 0.00202073237549991 0.220580152818628 0.885873580633486 0.714371942945961 0.340942690114963 0.686024199040812 0.274127778829017 0.879822318078326 0.000457622859161249 0.0601418135212489 0.637038317592012 0.361231828740787 0.104721439831333 0.330674062883273 0.0786730294356005 0.623402101592015 0.00159354061183722 0.182392959027092 0.859523487405053 0.663467168442366 0.289662094221753 0.632665124642811 0.229398752554099 0.852308009232454 0.000997151261146807 0.122428992469466 0.792807074343759 0.55215345125887 0.203196592431851 0.518556235219937 0.156947538018152 0.783029794607079 0.001675445499927 0.189999171699272 0.865476421736374 0.674582818061443 0.300099744715235 0.644252644913406 0.238393656638614 0.858516380267572 0.00169135849369451 0.191460707959055 0.866575045681545 0.67665799037907 0.302092345717008 0.646419854123672 0.240117104387247 0.859662628504424 0.00197834212510006 0.216949594910575 0.883708180638985 0.710017695533091 0.33618555707525 0.681430518169532 0.269921093133632 0.87755797252811 0.000838112041877131 0.104936756365821 0.762786875621705 0.508865441641354 0.176485286853247 0.475107890316367 0.135283695624406 0.752036040572022 0.000940649474695562 0.116292749587458 0.783051942807011 0.537675175220922 0.193906680644233 0.503967562345655 0.149375685476465 0.772946162764246 0.000502491807309831 0.0656542121304937 0.658386321346274 0.383092452806915 0.11382500610852 0.351703623009345 0.0857290083919957 0.645105323435587 0.000810090734764686 0.101782861273817 0.75657376826059 0.500357976340511 0.171593242249635 0.466628585467432 0.131351566513931 0.745635246479989 0.000969467507903381 0.11943306140358 0.788139374376424 0.545174506580599 0.198671660106965 0.511516917731465 0.153254424912998 0.778203451006553 0.000609425284805156 0.0785364177143139 0.700389934892222 0.429620711453475 0.134795370290862 0.396872126095606 0.102119641439503 0.687967993848686 0.000459081767048397 0.0603220634633874 0.637774294870436 0.361966932733494 0.10502036903173 0.331379242209086 0.0789041562219706 0.624149415519941 0.00153741998388242 0.177098967167997 0.855131518577296 0.655403020326164 0.282329726846143 0.624280863376291 0.223112719569457 0.847730414641337 0.000839431341353736 0.105084706576808 0.763071601115403 0.509258866178776 0.176714197058381 0.475500484044966 0.135467956264985 0.75232948035489 0.00117708515059497 0.141419164259099 0.818765158531399 0.592775099790333 0.231411192834737 0.559795747625928 0.180192551109319 0.809919133142901 0.000549312460041985 0.0713383839472988 0.678142011223578 0.404365539957744 0.123130082882411 0.372285551953656 0.0929782505761014 0.665238540937567 0.00186859327413442 0.207392455797857 0.877701407986594 0.698104259980172 0.323546108906585 0.668890322400237 0.258801673599201 0.871279797901349 0.00192437866179791 0.21227906455062 0.880830049336726 0.704279362166542 0.330029971198005 0.67538511913394 0.26449537535696 0.874549236455058 0.00116044678330023 0.139697428172547 0.816640595412521 0.589330094244438 0.228885909605927 0.556280587453171 0.178096679554564 0.807715224167971 0.000866878534726294 0.108151749727781 0.76884404581748 0.517303424821547 0.18144796690531 0.483537214492889 0.139283759589994 0.758280737907856 0.000934764978869374 0.115648780510965 0.781982965231382 0.536113396825629 0.192926754561062 0.502397297494612 0.148579321328491 0.771841899223145 0.00101885218654418 0.124763362414465 0.796324828827692 0.557476446777084 0.206708226790897 0.523934258884536 0.159820214074276 0.786668881423631 0.000433876204236334 0.0571982045170783 0.624624224427125 0.349024121429199 0.0998276595001656 0.318983348113519 0.0748946963036247 0.610806556126984 0.000614767785663839 0.079170785880527 0.702219414110054 0.43176215469926 0.135817184191043 0.39896451263221 0.102923223252818 0.689839734179894 0.000853165469324519 0.106622016230019 0.765995591386007 0.513317417067632 0.179089690001392 0.479552901226539 0.137381515593268 0.755343536696463 0.0015206177612752 0.17550072930486 0.853762762694512 0.652913121243095 0.280105081287054 0.621695889290702 0.221210856130308 0.846304299488077
34661 0.00012219935499623 0.0535041956266028 0.381376038080646 0.635422846717307 0.277644576600406 0.50435844813262 0.257455169298339 0.790082897612513 0.000157558822932768 0.0679365949423322 0.44286779561102 0.692052593194946 0.331370051130568 0.567489267833364 0.308944779995924 0.829148659001246 9.99517426240321e-05 0.0441927726408018 0.335213063484675 0.587723887327552 0.239182978909998 0.454239835705026 0.220934961707378 0.754810741554515 3.71928250640111e-05 0.0169127620034656 0.157980090485822 0.346588153062327 0.104724498719584 0.236459598024281 0.0954477963687927 0.533898483392363 8.41799216466391e-05 0.0374802007388169 0.298082184569016 0.545577409718693 0.209339578984718 0.412097505049426 0.192791453953703 0.721655799107137 8.94697058385473e-05 0.0397420211964364 0.310989331736569 0.560641526754244 0.219606338161816 0.426938716359325 0.202454444902786 0.733731655485667 4.51214021777506e-05 0.02044458743709 0.185414444990713 0.391545194457572 0.124275608750363 0.273102174277141 0.113486565939963 0.581528453079409 0.000146104723578097 0.0633097874150885 0.424331266483329 0.675736394594765 0.31486288879218 0.548875435220313 0.293065092028104 0.818188001189136 8.70540914875435e-05 0.0387104633990956 0.305154570396578 0.55388819035607 0.214951217795226 0.420255405709919 0.198070623633442 0.728349741161648 0.000137573887928299 0.0598339256127654 0.409704042470486 0.662415069337926 0.302029371716159 0.533936986403418 0.280755959913593 0.809065264938251 0.000152888522124658 0.0660555752616585 0.43545570614998 0.68560218574662 0.324736361488068 0.560088244904437 0.302556878849964 0.824843113844728 0.000143690406043471 0.0623286857216134 0.420265648125964 0.672074165720208 0.311278976639574 0.544745717431465 0.289624409028196 0.815695812916322 6.92264463445754e-05 0.0310284643539849 0.258834417778633 0.496807217282209 0.178799932240803 0.365658051203122 0.164164695327082 0.680724083022978 0.000122500094391818 0.0536288260171955 0.381956197398869 0.635992155890691 0.278137884486087 0.504972977751536 0.257925413866964 0.79049032606589 5.43942366096407e-05 0.0245432288217464 0.215315876021864 0.436861129498781 0.146085516126879 0.311733139454282 0.133692097160443 0.626203015221156 5.2462017932503e-05 0.0236920031413516 0.209267597768745 0.427983892036338 0.141630929655201 0.30402583946207 0.129558085419943 0.617698544703245 0.000138917380103484 0.0603830336657609 0.412056734790071 0.664585130533175 0.304082265826471 0.536354868810074 0.282722829018448 0.810562222922224 0.000112823470573403 0.0496022106791525 0.362726344480043 0.616735223619034 0.261919777868269 0.484403930654462 0.242489975912177 0.776534913659693 0.000215399360534842 0.0906212269431033 0.520793378705029 0.754449501394158 0.403899725348259 0.642071742445911 0.379350860705183 0.869024201706482 0.000116560063008931 0.0511611183900122 0.370291976700288 0.624407817256037 0.268267929375887 0.492545934338429 0.248525775057008 0.782138529031711 0.000142580443958551 0.0618769441304545 0.418377188856528 0.670362590491301 0.309618697507773 0.542821643368659 0.288031326244475 0.81452698313831 3.87481030623129e-05 0.0176075706810594 0.163506342673458 0.355923211716622 0.108628166822455 0.243935804859373 0.0990439249644919 0.544077719610711 6.45890222138621e-05 0.0290100615408156 0.245755647158878 0.479482916513007 0.168843981602334 0.349728531914048 0.154869979318118 0.665468052634608 0.000103797003050621 0.0458151960901925 0.343677897256923 0.596840442636258 0.246120632279484 0.46361422402695 0.227501591133373 0.76173043899337 0.000130149324072056 0.0567877960516826 0.396355213589588 0.649897593480593 0.290462497931574 0.520106864556419 0.269689001236315 0.800346563440464 0.000185213108634086 0.0789216068620093 0.483057645075081 0.725412171013967 0.368127300819826 0.606673473858705 0.34449614450612 0.850857384179207 0.000107512906562249 0.0473778274807239 0.351655705710288 0.605275321167729 0.252705786502324 0.472372338489521 0.233743036618873 0.768056166079767 0.000197605648852832 0.0837608695574528 0.499245823536912 0.738125310355295 0.383319911061849 0.622019598860232 0.35926800576015 0.858892310462241 0.000107122499037579 0.0472138913574901 0.35082665241213 0.604405746171923 0.252019335315973 0.471465642313833 0.233092029053851 0.767407392749098 0.000146030544918828 0.0632796740737638 0.424207201446204 0.675625092661257 0.3147533301713 0.548749667416594 0.292959874934856 0.818112433826474 5.59484115915297e-05 0.025226835957097 0.220114077284667 0.443804055690421 0.149635151838018 0.317809727877253 0.136988903541611 0.632773843061641 6.34096807368261e-05 0.0284954234786982 0.242355659884427 0.474885268253288 0.166273481636526 0.345549106957973 0.152473194276761 0.661352928528509 8.36756961676604e-05 0.0372640475185259 0.296826585240966 0.544087394889312 0.208346831232753 0.410642611128135 0.191858139496488 0.720447299791512 0.000117212498593142 0.0514327916603332 0.371594612398725 0.625716119928278 0.269365185197168 0.493941294798836 0.249569823140854 0.783088270696746 0.000139089907013971 0.0604535019792623 0.412357502274922 0.664861783445013 0.30434501760473 0.536663549431579 0.282974629219135 0.810752758722221 0.000103199997044267 0.0455636629441386 0.342377827193293 0.595451553793885 0.245051813992404 0.462179948958344 0.226489337251348 0.760681824874703 0.000137421378113632 0.0597715517913632 0.40943578066225 0.662166953892351 0.301795567009829 0.533660920172947 0.280532004310728 0.808893837744692 5.39865599185036e-05 0.024363752952495 0.214047468489789 0.43501113799992 0.145149499050656 0.310121224221634 0.132823137011354 0.624440306421566 0.000112107366863728 0.0493028681834251 0.361255619902277 0.615228871896037 0.260690585970342 0.482813627610037 0.241322154721759 0.775427928264474 4.16569688460845e-05 0.0189044574864579 0.173649893748782 0.372685487256551 0.1158386654428 0.257532837191085 0.105693677326664 0.561969621232921 0.000202509555629639 0.0856618551418804 0.505375267469898 0.74283692236514 0.38913209691711 0.62776671641046 0.364931312067076 0.861837808487345 4.29885473819404e-05 0.0194969883016832 0.178211652265775 0.380071026433983 0.119100618008425 0.263595270472326 0.108705075843351 0.569699671315342 6.65548388083595e-05 0.0298666914983593 0.251355701225608 0.486970278946543 0.173093650592406 0.356577739658399 0.158835146933955 0.672109597459538 0.000136869615808505 0.0595458217583639 0.408463202009716 0.661266247697515 0.300948380022619 0.53265940835496 0.279720593880367 0.808271055270538 2.26322608969242e-05 0.0103600569911989 0.102468874467031 0.244008974211711 0.0664495197027993 0.158565189034232 0.0603347981347881 0.410729179208144 7.91814632944534e-05 0.0353331554244329 0.285433640534555 0.530362075743879 0.199386993007235 0.397349702633395 0.183443077481711 0.709193560111342 7.41262373448956e-05 0.0331519836126234 0.272169327807845 0.513901462211923 0.189063349606589 0.3816624179539 0.173765787749204 0.69540107939464 0.00017713742901908 0.0757405302806916 0.47193336316833 0.716441779961499 0.357817728849234 0.595984466756683 0.334498032305259 0.84511007943387 3.22313213281174e-05 0.0146896787711373 0.139852356672289 0.314912321583554 0.092039708205169 0.211589499829424 0.0837814969731778 0.49815503831841 7.24136178424803e-05 0.0324108083654442 0.267563266895691 0.508060125258124 0.185505267157547 0.376161029931605 0.170435091518897 0.690426928963629 0.000100964154549517 0.0446204713242854 0.337462853062222 0.590163912303871 0.241021930218493 0.456739628297681 0.222674676253242 0.7566712949961 0.000130553197749747 0.0569540026359853 0.397096852420788 0.650602327555493 0.291101547330526 0.520880251777909 0.270299757683058 0.80084125874887 0.000142614428870225 0.0618907820367287 0.418435192361783 0.670415260693905 0.30966965080234 0.542880796092298 0.288080209364121 0.814562990393366 0.000216473555419473 0.091032103323816 0.522035014516794 0.755370104423158 0.405098262467643 0.643214419600503 0.380523053146817 0.869589499288077 6.8409359942888e-05 0.0306734417135501 0.256563027115767 0.493838955024968 0.177063093310098 0.362908240592461 0.162541882180993 0.67813785584584 0.00019316240380747 0.0820316358238816 0.49355955150523 0.733704739646652 0.377957423502919 0.616656986200443 0.354048816460783 0.8561129476803 0.000104408984734498 0.0460729015931254 0.345005256181131 0.598254309211361 0.247213126168916 0.465076560583533 0.22853649207663 0.76279586311719 9.05856067758945e-05 0.0402178071476589 0.313651766571308 0.563692698954474 0.221738202470031 0.429974346920049 0.204463428731532 0.736146499550435 0.000141964155983532 0.0616259345813512 0.417323333482956 0.669404531929858 0.308693395989295 0.541746296614003 0.28714370619736 0.813871587511814 0.000182457043922413 0.0778384287491539 0.479314198567085 0.722415235484186 0.364646248410334 0.603089669064583 0.341117916165292 0.848944492967222 7.0341512550958e-05 0.0315125402409377 0.261911856541546 0.500802243987141 0.18115838088686 0.369372609138458 0.166369208400168 0.684187143590165 9.90985368050838e-05 0.0438320346203164 0.333305168343663 0.58564489678861 0.237626279838732 0.452115217322113 0.219462769387986 0.753220534891023 0.000139815562981002 0.060749779464001 0.413619183190394 0.666020419833728 0.305447995591119 0.537957387748649 0.284031780460626 0.811549982962896 0.000171171672873095 0.0733764556752871 0.463403181515445 0.709429455595385 0.349983144168027 0.5877075258649 0.326914115576289 0.840571620406208 0.000128761608131723 0.0562162620298149 0.393792971703723 0.647454303973256 0.28825791063354 0.517430365091891 0.267582622514911 0.798627895493949 6.75711822827539e-05 0.0303089851454272 0.254218498276579 0.490757471058451 0.175273774393623 0.360062572513934 0.160870621823672 0.675440976119628 0.000246735762892281 0.102457012568309 0.554551252889074 0.778740430845717 0.436990085575716 0.672656121997501 0.411819464712254 0.883727680576968 6.90167296254369e-05 0.0309373675541495 0.258252758103583 0.496048696541482 0.178354847568429 0.364954540114483 0.163748777512976 0.680064263959065 0.000123077212301751 0.0538678996337362 0.383066479944401 0.637079694317378 0.279082656900946 0.506148001213513 0.258826146319591 0.79126776746184 0.000218771261396742 0.0919097267891436 0.524669404269629 0.757316293529168 0.407645834384033 0.645634289895261 0.38301557971207 0.87078244432231 0.000148969476172656 0.0644712776070494 0.429082061458726 0.679977175446295 0.319067377425914 0.553679492781291 0.297104728447704 0.821059113990466 0.000136354349540358 0.0593349248568615 0.407552058011365 0.660420771550816 0.300155372094369 0.531720249913587 0.278961200227531 0.807685790629805 0.000131780691983912 0.0574587961640065 0.3993397761244 0.652726921367295 0.293036768132383 0.523215586433746 0.272149779528353 0.802329854257919 0.00015373976897988 0.0663989894256811 0.436821350396329 0.686797946254542 0.325955258623802 0.5614560273186 0.303729971041567 0.825643972236397 5.56335648669634e-05 0.0250884271934347 0.219146795976257 0.442411409724362 0.14891844691682 0.316587405549523 0.13632305984261 0.631461440610743 0.000154401879045865 0.0666659269435198 0.437879007009577 0.6877217543126 0.32690029476938 0.562514040054927 0.304639692780088 0.826261844993898 0.000110930945459052 0.0488106971072724 0.358824712971479 0.612728357549869 0.258662350610163 0.480179664245248 0.239395815133214 0.773585362986027 8.95665582896068e-05 0.0397833347637112 0.311221230669218 0.560908037213156 0.219791831736044 0.427203468466892 0.20262921259176 0.733942997312412 0.000101565970046134 0.0448745304767511 0.338793012419089 0.591600717484635 0.242110866594633 0.458214778062161 0.223705152057233 0.757763958118602 0.000127964846117707 0.0558878013551699 0.392312001138041 0.646036010808641 0.286985939852651 0.515880111870897 0.266367740416801 0.797627680427952 0.000170706725540351 0.073191702184695 0.462726786795857 0.708868349938411 0.349364514301371 0.587048190098957 0.326315792092491 0.840206715876357 0.000140345699663068 0.0609661107177542 0.414537501091531 0.666861825131665 0.306251581996293 0.538898059541632 0.284802127549298 0.812128172500026 0.00021489831534232 0.0904294518702649 0.520212024735437 0.754017724080198 0.403339029917774 0.641536248417994 0.378802588107807 0.868758846422874 7.59915240236211e-05 0.0339579412045826 0.277120541847327 0.520107726247535 0.192903422693931 0.387544895696122 0.177363107915413 0.700639928280118 2.33171891916779e-05 0.0106702489298973 0.105243625745431 0.249550819281612 0.0683231523398308 0.162583804936821 0.0620474772943752 0.417964080954768 0.000154513193381133 0.0667107896832793 0.438056431045972 0.687876530738283 0.327058914782569 0.56269141284493 0.304792402479966 0.826365292461501 4.90142232046794e-05 0.0221694127086105 0.198240433701798 0.411428308590363 0.133565799332437 0.289835687802728 0.122082661176232 0.601521500650942 0.00020758554795556 0.0876212782363509 0.511563796462603 0.747538612946094 0.395034020819042 0.633534343404251 0.370688920230339 0.864759918517813 0.000111299536123382 0.0489649564535081 0.359588340423325 0.613515295061965 0.259299023112963 0.481007805739882 0.240000417529509 0.774165910405852 0.000177826603853749 0.0760128572037987 0.472901348765355 0.717230114166192 0.358710648114783 0.596919276606535 0.335363148206798 0.845617779097244 2.39960938133842e-05 0.0109775214369744 0.107977098792841 0.254964330681928 0.0701729025465522 0.166529382338686 0.0637389464277678 0.424962152542337 0.00011638277146769 0.0510872676089422 0.369937067693072 0.62405072011094 0.267969193827969 0.492165431598913 0.248241565593026 0.781879009570697 0.000153448086860026 0.0662813459802668 0.436354153016149 0.686389241046778 0.325538095753922 0.560988311496142 0.303328452178206 0.825370381776519 8.10550419112864e-05 0.0361390540377654 0.290227748105266 0.536183142658079 0.203146741359579 0.40296350824062 0.18697239085996 0.713993374879111 0.000110704181298335 0.048715768941088 0.358354009269005 0.61224262430241 0.258270113408661 0.479668861334359 0.239023373986736 0.773226713741119 4.20238463351708e-05 0.0190677833140983 0.174911798424509 0.374737860123602 0.116739808732863 0.259213101320403 0.106525408282672 0.564126990398085
34681 0.000534801528836014 0.195252023455229 0.290875455184166 0.545935901256363 0.160571489844528 0.600434172396067 0.462937760003955 0.77183127771879 0.00083855162015201 0.27564783341538 0.391490424833376 0.653474611241578 0.230782571066735 0.702108554397667 0.574824566295508 0.841411094851433 0.00191761089743303 0.465576086659542 0.595605628512974 0.811928086797146 0.40717458830244 0.843644463108208 0.75580250391602 0.923931576847725 0.00109310329073478 0.331635110747318 0.456188408041036 0.710888308096781 0.281194740924157 0.754491700688044 0.638051638631436 0.873704701770632 0.000235598060361412 0.0965372612487695 0.153007643730762 0.346195528553345 0.0776975231507286 0.398242525851577 0.275161798403462 0.598354326017461 0.000927971303417323 0.296350092665458 0.415897553708835 0.67606837548848 0.249274852572445 0.722876082148079 0.599402751214879 0.85447995138001 0.000188627872508272 0.0788043780597262 0.126352446110922 0.297714998210353 0.0631832824545858 0.346334344256027 0.233082416835842 0.543940045797903 0.00123313871208525 0.358905728536347 0.486249782980403 0.73504747788603 0.306217940281722 0.776154537987835 0.665432794283748 0.886431921109789 0.000471768253899357 0.176286989019599 0.265688866178218 0.514693844190692 0.144370697606903 0.569988343986345 0.431927263556023 0.748985650300201 0.00190980563758033 0.46455946584096 0.594620989271692 0.811303289730303 0.406188566973942 0.84310467095996 0.755047503336649 0.923643876245189 0.000236267078275665 0.0967849206458644 0.153375579979528 0.346837788978867 0.0779010179784196 0.398922428628137 0.275727853338506 0.599035774015233 0.00115205341092423 0.343391956339919 0.4692606373071 0.721574773051056 0.291944496969367 0.764101275488812 0.650105254873886 0.879393987477739 0.00176878002801138 0.445504098729295 0.575969433402938 0.799255583245972 0.387793415971785 0.832668610692777 0.740556631463974 0.918044213879929 0.00180043164972217 0.449897492115195 0.580302946558228 0.802091251584026 0.39202004812911 0.835129655393288 0.743955840805319 0.919371176483177 0.000736522414671498 0.250491590416674 0.3610314475736 0.623518379166598 0.208542019278393 0.674260884301903 0.542825919849102 0.823308604579645 0.00165329420191765 0.428863652265883 0.559371838652002 0.788183779918609 0.371862956292196 0.823031622364499 0.727351751502788 0.912809329611565 0.000606553048883171 0.215807160846195 0.317525354108546 0.576941761161856 0.178284480552059 0.630239118009501 0.494361965682646 0.793253410037763 0.000617261725241939 0.218785480565832 0.321332248086423 0.58121014325912 0.180864390253153 0.634310603420455 0.498739641228734 0.796110617123664 0.000284085395389051 0.114142377565187 0.178872133573383 0.389691671695089 0.0922176005464763 0.443838699437926 0.31401973704493 0.642402951358674 0.00164780957535438 0.428048588623977 0.558551309574612 0.787627569941771 0.371085837453325 0.822546317456863 0.72669119304099 0.912544063047516 0.00187369763701373 0.459805895516865 0.590003034802844 0.808358174404095 0.401584311262357 0.840558356554415 0.751493309321284 0.922284177259133 0.000150986963701018 0.0640844109768588 0.103751217692671 0.253350312037595 0.0512189632310096 0.297796754729448 0.19566567864314 0.488400696117993 0.000415756256918473 0.158670501593876 0.241760519563536 0.483093337537728 0.129442427152278 0.538761779644198 0.401207347666797 0.724474218423982 0.00146069625564769 0.398783030042447 0.528609619695701 0.76673441118774 0.343376688008897 0.804234612205295 0.702070768888437 0.902417598055391 0.0010667738108115 0.326247383659024 0.450140001248087 0.705846101924277 0.2762877217495 0.749942458646854 0.632396012898972 0.870986738090672 0.00253957330730275 0.535844780119988 0.661218172094027 0.851210475953315 0.476487718851252 0.877303373737804 0.803977547742157 0.94150531623267 0.000959790272837097 0.303435018355152 0.424117870648908 0.683414366936155 0.255643221438095 0.729585162112454 0.60747791653164 0.858626052192075 0.000784722216416908 0.262589290365547 0.375791069346701 0.638289406625854 0.219206264246828 0.688037136411734 0.558521255011536 0.832348636463584 0.000661797925716224 0.230933726866726 0.336720255001656 0.598076001602357 0.191422976938964 0.65032455224075 0.516161931666671 0.80719286457899 0.000321104903762064 0.127129647673762 0.197581742286592 0.419195108265844 0.103000295861162 0.474256002550482 0.340995070664902 0.670034033350908 0.000168786388716478 0.0711031599999511 0.114582531027928 0.275007147612157 0.0569143308216155 0.321616391637034 0.213803519198262 0.51625744317771 0.000264309732072934 0.107045403022602 0.168516099097839 0.372669519502553 0.0863509505362247 0.426102673138891 0.298685335873709 0.625658437965543 0.000793111568059814 0.264655265202091 0.378290786034955 0.640742872719002 0.221033223774496 0.690316882299909 0.561143776153161 0.833828490455714 0.0018153443407225 0.451943500436255 0.582314228470072 0.80339975938272 0.393991361119218 0.836264315371364 0.745526774098495 0.919981625082882 0.00148443171151236 0.402659544591945 0.532630106269813 0.769609114762737 0.347025486323982 0.806763644750643 0.705436218239126 0.903829909252955 0.00209706253678553 0.487933209680867 0.616997978698046 0.825234810441598 0.42897837194436 0.855107605576562 0.771965001516476 0.929996922855298 0.000906559629071125 0.291501069690043 0.410232853673316 0.670930444080152 0.244927980887181 0.718171084832257 0.593779459845897 0.851550470427005 0.000216712955901195 0.0894899815139538 0.142488144444155 0.327530181926242 0.0719160803842507 0.378395114959314 0.258810231984582 0.578115084109016 0.000152021217350987 0.0644951368711878 0.104387817982921 0.254644027642805 0.0515517745199688 0.299226475688413 0.196742449041706 0.490106814333629 0.000634912711732251 0.223645678236932 0.327515431034716 0.588060948332875 0.185081768595009 0.640829558975392 0.505792395827916 0.8006517202945 0.000815350480622121 0.27007641545571 0.384821496413946 0.647088622642492 0.225835249260012 0.696202156354182 0.567947461510669 0.837627947340577 0.000269742825277151 0.109006475902032 0.171387171960886 0.377439935976275 0.087970250447004 0.431087054228348 0.302966077150407 0.630412942057084 0.00109374885492268 0.331766132222348 0.456335040151685 0.711009769426299 0.281314222169952 0.754601166992743 0.638188125899684 0.873769906796768 0.000931230542543597 0.297082404037092 0.416750314403911 0.676836442826141 0.249932155114056 0.723578542639982 0.600245113296333 0.854915772602323 0.000152452890344935 0.0646664577784896 0.104653252848348 0.255182669570937 0.0516906132257455 0.299821487633066 0.197191015901973 0.49081554751058 0.00131176828280218 0.373267455880848 0.50171932667965 0.746924551479035 0.319522137454756 0.786723567466982 0.679067987011352 0.892515183466183 0.0010220973772087 0.316904548174296 0.439563940196883 0.696876356795277 0.267806908847936 0.741825534275527 0.622384748764717 0.866097391197456 0.000759937048821585 0.256417484562631 0.368287428334696 0.630841458697835 0.213758541775814 0.681101759368261 0.550587274217397 0.827818644103401 0.00103638527504865 0.319920431886499 0.442990129392312 0.699803792222473 0.270540599039973 0.744478040426459 0.625645133248682 0.867700822168652 0.000589975855563188 0.211151752000208 0.311547422387696 0.570160082128057 0.174258644480529 0.623754640036464 0.487432582832139 0.788669105611999 0.00101533379184004 0.315467575941259 0.437927348315751 0.695470597900611 0.266505707827072 0.740550622032031 0.620821498438691 0.865324745455574 0.000136066789559255 0.0581189778607457 0.094466012720209 0.234174905773453 0.0463917741621473 0.27650310177216 0.179804868071391 0.462453787773587 0.000645896603673291 0.226639770465938 0.331306673716648 0.592212203169103 0.187684391624601 0.644770270736644 0.510082012750731 0.803376936289935 0.00123259919276578 0.358804919077759 0.486140328217174 0.73496213761415 0.306124863219533 0.776078404646434 0.665335240325893 0.886387804609895 0.00141318644454729 0.390871081613054 0.52035121866768 0.76075970088405 0.335949758409099 0.798968570655413 0.695098436160172 0.899462490870233 0.00124456825526842 0.361033945807677 0.488557666469758 0.736842578522357 0.308183920165687 0.777755338905757 0.667486185406627 0.887358540624448 0.0011870849216634 0.350185271636903 0.476736081752434 0.727559645262944 0.298182229624727 0.769464075953801 0.656895910003553 0.882538696109477 0.000717729056878628 0.245666708860226 0.355086103420669 0.617427311077012 0.204304901966115 0.668554375554643 0.536400016033215 0.819514268818977 0.0016914705610072 0.434473509071214 0.565000037083105 0.791976231420605 0.377219657179038 0.826337614879642 0.731862837239518 0.914612163295435 0.00118562088865869 0.349904172476924 0.476427877355407 0.727314674269778 0.29792373569945 0.769244833792607 0.656617388231073 0.882410555617248 0.000602278832876276 0.214612074201667 0.31599395754293 0.575213729207018 0.177250218388423 0.628588639550117 0.492593280301234 0.792090528316679 0.00131004550877749 0.372959664741917 0.501390352346031 0.746675726458536 0.319236090068101 0.786502688135516 0.678781137043654 0.892388880581454 0.0011205700469086 0.337164780325422 0.462358197927874 0.715967590619748 0.286243566077385 0.759064564279136 0.643769323879749 0.876420785806548 0.000464771560971703 0.174126760728432 0.262782603089683 0.51095910614272 0.142533897012881 0.566320585096199 0.428263117110042 0.746164725776702 0.00078914877134507 0.263680820902294 0.3771125135458 0.639588108645812 0.22017130341641 0.689244182671793 0.559908889448643 0.833132732384894 0.00059390485000101 0.212260116749921 0.312973695546652 0.571786985847169 0.175216366664696 0.625311999105075 0.489092026135766 0.789773913119082 0.000524558853544212 0.192229762024634 0.286900742893505 0.541135531144664 0.157980658501956 0.595783366441519 0.458130853587963 0.768405979778043 0.000493611052561681 0.182959020620459 0.274616472673499 0.525995076992776 0.150054827080805 0.581050050012687 0.443070336237848 0.757402579442495 0.00148250469421067 0.402346679545182 0.532306246508024 0.769378365692471 0.346730757036164 0.80656075476092 0.705165819105293 0.90371677162624 0.000137285751477093 0.0586091916775396 0.0952318042125688 0.23577836274508 0.046787986609535 0.278291069654601 0.18112408789392 0.464671912676675 0.00128400156991932 0.36826967526686 0.496363788547986 0.742853727680948 0.314882421430516 0.783107029965272 0.674381497289319 0.890442742823094 0.00100041900488328 0.312277427324697 0.434284483408079 0.69232418992141 0.263620006338204 0.737694311854769 0.617328196550532 0.863589059156078 0.0014800671366316 0.401950456572551 0.531895942239045 0.769085820720038 0.346357563016644 0.806303501479196 0.704823070472584 0.903573278264103 0.00130094749832345 0.371329203183941 0.499645820442685 0.745353532708779 0.317721486104695 0.785328602414976 0.677257747388978 0.891716925660246 0.00122396724336218 0.357187727604221 0.484382777119707 0.733589248031192 0.304632302488851 0.774853252086094 0.663766683829288 0.885677286435314 7.19966258209113e-05 0.0316156320713484 0.0523082404080815 0.13925683519503 0.0250937757888059 0.168196274594114 0.103933741108642 0.312800553661511 0.000510061247595346 0.187913112695234 0.281198254117178 0.534165066193451 0.154286198398834 0.589012557333054 0.451178298153149 0.763378284146957 0.00186427968709115 0.458552181696624 0.588781250832162 0.807574865790318 0.400371687321103 0.839880591587469 0.750549298183508 0.92192154768175 0.000718538162230424 0.245875708699574 0.35534434025576 0.617693600623514 0.20448825246614 0.668804167432733 0.536680382575501 0.819680976181876 0.000174788182734903 0.0734461968904779 0.118176049508016 0.28202930054801 0.0588194150207818 0.329288129396911 0.219736537679649 0.524979092731614 0.00112307209065852 0.337663968733761 0.462913292364244 0.7164214388709 0.286699972642062 0.759472683483712 0.644281218990749 0.876662416451113 0.00118008120045124 0.348838336857271 0.475258391556049 0.726383745335601 0.296943913302351 0.768411471364116 0.655559404484747 0.881923153146102 0.00169563200431459 0.435078387447549 0.56560489026742 0.792381455139861 0.37779807575713 0.82669055118165 0.732345585450899 0.914804194476852 0.000847107589885579 0.277681084714269 0.393913479748223 0.655771726281351 0.23259114929452 0.704229194916789 0.577305808090585 0.842762149203174 0.000176476529577895 0.074103185976165 0.119181688386977 0.283980247613637 0.0593539463829918 0.331415087325601 0.221389446190707 0.527376180117502 0.000537509729966678 0.196047354229665 0.291919001649079 0.547188410569855 0.161253861134533 0.601646043169529 0.46419451764422 0.772720080115051 0.00172994755386586 0.440017549071587 0.570529342884261 0.795663849968639 0.382527288178283 0.829547210158796 0.736261213067238 0.91635542813848 0.00130266491097802 0.371637628680727 0.499976063769586 0.745604174388386 0.318007908466194 0.785551218220667 0.677546417743191 0.891844410040771 0.000314495514662779 0.124838854615431 0.194304043943253 0.414138466621048 0.101093940908579 0.469071587164877 0.336335480842197 0.665418199545945 0.00110187987563567 0.33341200324481 0.458175172159701 0.712530922654275 0.282815733807327 0.755971619753229 0.639898456094813 0.874585458013376 0.000926938258159475 0.296117662394747 0.415626743987065 0.675824168094927 0.249066274989545 0.722652686158451 0.59913501667264 0.854341267508554 0.000191676802445065 0.0799765035078205 0.128133423940193 0.301078980078077 0.064139239224038 0.349973923419271 0.235961469462904 0.547915579183563 0.000474936785281325 0.177261569379767 0.266997488816781 0.516366478420664 0.145199935639092 0.571629015479498 0.433571224656575 0.750242627572307 0.000773598375519564 0.259832001712539 0.372445478418226 0.634984156948372 0.216770603146219 0.684962104713476 0.554995279898372 0.830345336447067 0.000727850092186617 0.248272785649812 0.358301579432916 0.620731864823781 0.206592373956766 0.671652162345843 0.539882890269761 0.821577682582119 0.00162361317814051 0.424424953932326 0.554894728606199 0.785138547574766 0.36763446399461 0.820373211763966 0.723738490760759 0.911354298822473
34701 9.38614084296364e-05 0.0314174970460561 0.894244112536748 0.680011246377534 0.610118431968555 0.747207167178119 0.0203150779750321 0.812600740915246 7.92315727280326e-05 0.0266506951950155 0.877114684044352 0.642071036253774 0.569141899846309 0.71388194214107 0.0172028660080799 0.785420576355894 0.000128114372798529 0.0423980283283849 0.920267246205797 0.743637615046695 0.681125378930968 0.801375021342796 0.0275255456534269 0.855466648733555 5.97618511166177e-05 0.0202338971289121 0.843348859147901 0.575013859137196 0.499081042514067 0.653007685250211 0.0130304077616014 0.734097582758354 7.18595746054275e-05 0.0242309271352268 0.866193992440296 0.619327792912914 0.545048164862178 0.693523641480257 0.0156271476921366 0.768501838153797 0.000261039833703766 0.082758217520008 0.959217556018186 0.855306774973975 0.81318365731709 0.891561678651888 0.0545343521875564 0.923439173279909 0.000214789677528757 0.0691057488743271 0.950865268930633 0.829457087337336 0.781729047941889 0.871213727956658 0.0453079329654864 0.908458718697156 4.62829483633733e-05 0.0157419034824758 0.806550811892432 0.511680423585521 0.435539916133685 0.593071839599053 0.0101210932312696 0.68133314891392 9.15507215336511e-05 0.0306677097813239 0.891863312346223 0.674562743788754 0.604172583821649 0.742469511687253 0.019824829798579 0.808774998881054 0.000125657558557739 0.0416187133424572 0.918834683995247 0.739928388668226 0.676904656392731 0.798274565844836 0.0270118894798313 0.853055717533918 0.000131660085125035 0.0435205226227554 0.922247812602528 0.748808082817665 0.687026005637478 0.805685289662617 0.0282659112004176 0.85880990854445 3.77653202039997e-05 0.0128820726370873 0.77283011401186 0.460914729460278 0.386351639997137 0.543213910650316 0.0082738109318956 0.63564563129503 0.000134686056864639 0.0444764056513209 0.923861870359605 0.753058521941144 0.691891710835508 0.809218511457814 0.0288968650289095 0.86154316683469 5.7234957059758e-05 0.0193948979487118 0.837555919523957 0.564423002244508 0.488281889075816 0.643154273228831 0.0124862949044042 0.725579169232318 7.14075645334083e-05 0.0240821700132133 0.865460900971381 0.617838906646868 0.543482905140267 0.692180717046182 0.0155303697187954 0.767377255008951 0.000158893767783655 0.0520554199876441 0.934705694126162 0.782501700426733 0.725974086565729 0.833446612556203 0.0339152739152263 0.88011082426155 0.000132130303898231 0.0436691865053796 0.922503103402912 0.74947815154706 0.687792166902195 0.8062428941919 0.0283640113799961 0.859241700233113 0.000134497970820479 0.0444170461250657 0.923763500434638 0.752798522664903 0.691593685120069 0.809002644827597 0.028857670453572 0.8613763627499 0.000159961826467749 0.0523870506434674 0.935113437939953 0.783639904622906 0.727305018948539 0.834374643250732 0.0341355002551622 0.880816025319492 0.000166218118792483 0.054324983546865 0.937403194646088 0.790074979714485 0.734848698301224 0.839609591153002 0.0354235001303071 0.884785784367044 7.38875682932301e-05 0.0248977864488393 0.869387112478342 0.625867525990305 0.551940784968103 0.69940738355165 0.0160611198681639 0.773416429081923 0.000121398223848244 0.0402646280252514 0.916225187469899 0.733236922494475 0.669316327755005 0.792663651807801 0.0261200919851883 0.848679685306569 3.5713527551349e-05 0.0121906960547511 0.762873302190613 0.447067970100911 0.373194194497022 0.52932237540054 0.00782779696643985 0.622612201075632 8.02662863231737e-05 0.026989369982112 0.8785064504255 0.645047564302113 0.57232093471032 0.716524947116934 0.017423627775565 0.787599363618001 0.000138416803826988 0.0456523034722781 0.92576192896065 0.758105005726561 0.697686386138357 0.81340169364938 0.0296736518114133 0.864770775502612 9.27222565199136e-05 0.0310480019387499 0.893083639368904 0.677348161020753 0.607209659229864 0.744893518740351 0.0200734501945778 0.810733997318275 8.05988517934491e-05 0.02709817295351 0.878947105851284 0.645993761473525 0.573332765557006 0.71736409333325 0.0174945614631553 0.788290279451974 0.000177581894608702 0.0578248596367476 0.941173861755914 0.800834757033578 0.747534596630712 0.848317887196911 0.0377542672825951 0.89135864942913 5.06524371480914e-05 0.0172025760243233 0.820239376468984 0.534183667319269 0.457834109562998 0.614649052416432 0.011066081264051 0.70059300644118 0.000154221249709599 0.0506018852044419 0.932859966768669 0.777378232454133 0.71999551804394 0.829261369460101 0.0329506565574489 0.876925026352214 5.68508946892938e-05 0.0192672531087912 0.836637733559139 0.562766916542694 0.486599633882689 0.641607455240518 0.0124035429615924 0.724236445199239 6.10607010668056e-05 0.0206645947303358 0.846168628805161 0.580259763575685 0.504456486359965 0.65786368797941 0.0133098552796172 0.738273604755503 7.55761200228041e-05 0.0254523350863548 0.871931776233317 0.631143656080828 0.5575223964072 0.704136686655552 0.0164221640716423 0.777352002391661 0.000188162757637017 0.061060470935749 0.944298099014959 0.809906970066503 0.758301940752034 0.855617139877507 0.0399143985121533 0.896838566478004 2.74390648819345e-05 0.00939268773557051 0.711961007999117 0.383174767727208 0.313865752311811 0.463528429469714 0.00602505337941862 0.558994049725431 0.000107444394385291 0.0358017215455155 0.90636289321553 0.70868194929353 0.641752307209907 0.771876935757948 0.0231870799805507 0.832320923731321 0.000132576305870075 0.0438101514601353 0.922743702311865 0.750110416423034 0.68851541235836 0.806768832740173 0.0284570410725108 0.859648821075701 0.000107561532365948 0.0358393584585844 0.906455337872295 0.708906877542454 0.642002807219252 0.772068764021767 0.0232117748743199 0.832472956226734 0.000114608529662167 0.038098210892662 0.911699846111776 0.721827978993077 0.656454479930787 0.783044256944435 0.0246951317283013 0.841138308393138 9.96638031937518e-05 0.033295208888879 0.89978467336622 0.692921335204338 0.624290392611565 0.758369532072368 0.02154399705516 0.821565124813445 0.00013802931240272 0.0455303039674358 0.925569004910692 0.757590473862506 0.697094687776726 0.812975765654329 0.0295930289640267 0.864442561135661 0.000186827464068804 0.0606533623437404 0.94392224084051 0.808807889987693 0.756994014151457 0.85473494432442 0.0396423246420183 0.89617767636639 0.000135582638502964 0.0447592637423158 0.924327319518502 0.754290426025714 0.693304481428558 0.810240849742556 0.0290836571826149 0.862332814877851 5.98406340887378e-05 0.0202600322593226 0.843522836427475 0.575335786791539 0.499410414904759 0.653306153909062 0.0130473624037208 0.734354675774185 8.27375255239387e-05 0.0277972876836772 0.881706260949001 0.65196011461133 0.579727019008539 0.722644030645255 0.017950480852022 0.792628257619764 4.85872886596189e-05 0.0165127584488345 0.81401952511598 0.523812182769418 0.447520846873636 0.604743509924291 0.0106196761477496 0.691788882724178 0.00012207182224709 0.0404790256134833 0.916648981533779 0.734317978576978 0.670540030138032 0.793571681292886 0.0262612348388061 0.849389005322605 9.14743780098203e-05 0.0306429175684791 0.891782821839099 0.674379561210296 0.603973041085025 0.742309950803731 0.0198086239974965 0.808645931773682 0.000105758502759156 0.0352597129808281 0.905011868525871 0.705405771752201 0.63810780278347 0.769079876488191 0.0228315245372741 0.830101852309134 8.75511376338679e-05 0.029367158770607 0.887478774560486 0.664680109328791 0.593440699593385 0.733835352312412 0.0189751005595185 0.801770332843937 9.98303321844721e-05 0.0333489921589207 0.899935131604286 0.693276497406742 0.624681937779603 0.758675360811431 0.0215792217873573 0.821809761539655 0.000146054737444918 0.0480507331944639 0.929370505435022 0.76781918671226 0.70889521134073 0.821418334713935 0.03126011017164 0.870930687386924 0.00016314844261547 0.0533751170257906 0.936300261625789 0.786966113302343 0.731200218878571 0.837083036132786 0.034791965077656 0.882871592636938 0.000227744420984473 0.0729705046990034 0.953530885689805 0.837584204423401 0.791559050336568 0.877644491862551 0.0479102874370438 0.913214965354825 6.15008208228628e-05 0.0208104524598448 0.847101231561962 0.582008104428132 0.506251901710689 0.659478478784311 0.0134045113010133 0.739659069826536 0.000279252759358041 0.0880255173507893 0.961776395169014 0.863457282976853 0.823216512962532 0.897913715605883 0.0581191145199858 0.92807455072003 0.000276497665232928 0.0872326002721068 0.961410120740607 0.862283777763355 0.821768549912419 0.89700101865308 0.0575785802881921 0.927409705597378 0.000156744762917965 0.0513874554098902 0.933869562016996 0.780174888906306 0.723256412945002 0.831547486044242 0.0334718608908402 0.878666324986105 0.000133142924002337 0.0439891790414536 0.923047222631206 0.750909082925337 0.689429433712027 0.807432902308519 0.0285752040177152 0.860162659537857 0.000181314597694385 0.0589688492963561 0.942315252548255 0.804132440280627 0.751440886789862 0.850975668959961 0.0385174191624255 0.893357075293956 0.000137194385102747 0.0452673260635782 0.925149885091567 0.756474340326326 0.695811852229921 0.812051378999105 0.0294192656825283 0.863729915564814 0.000224190959276815 0.0719135970797115 0.952828926616022 0.835433046087211 0.788951900246265 0.8759453368777 0.0471978729158808 0.911960226915028 0.000113557077980838 0.0377618474002541 0.910954971351993 0.719973359754476 0.65437270223449 0.781474217033155 0.0244740912283339 0.839902722164374 0.000125660670249565 0.0416197011880485 0.918836530968135 0.739933154483654 0.676910072826772 0.798278553952772 0.0270125403955298 0.85305882197523 0.000202005690690083 0.0652603135864134 0.947917082547846 0.820598582208602 0.771075631020618 0.86416899950366 0.042725963052884 0.903225017217039 0.000107657998798299 0.0358703513189487 0.906531331724513 0.709091851705054 0.642208838199903 0.772226497970524 0.0232321108829687 0.832597952450779 8.25828033121522e-05 0.0277467438904559 0.8815108772116 0.651535234989164 0.579270864329876 0.722268681631507 0.0179175115268607 0.792320400364702 0.000102241401811794 0.0341270186280956 0.90206398270329 0.698328143469671 0.630260805710549 0.763018090674792 0.0220889360422958 0.825278012364611 0.000146707018395393 0.0482550026292964 0.929662489161081 0.768612749239923 0.70981405407091 0.822071154814765 0.0313953547354477 0.871430840715062 9.81055189936647e-05 0.03279164613153 0.898354533795083 0.689557639264512 0.620586561453589 0.755469750486057 0.0212142615344957 0.819242981686919 5.37513490969662e-05 0.0182358913523905 0.828829544429884 0.548926145543369 0.472607306552912 0.628615415375723 0.0117351941895959 0.71289943621705 5.60796910194495e-05 0.019010840043449 0.834762295432265 0.559403148131426 0.483188015123456 0.638460567773051 0.0122373339747832 0.721500159338736 6.81475659228971e-05 0.0230079594103524 0.859926027610053 0.606745846635031 0.531866866172773 0.682135380815968 0.0148318237991189 0.758931223901482 9.66925539340643e-05 0.0323345911852248 0.897022018767014 0.686443294813517 0.617164446386143 0.752779570018818 0.0209150844978083 0.817084525912694 6.69159136046945e-05 0.0226015005334115 0.857714519578126 0.602385349225502 0.527322907913798 0.678167419534061 0.0145676509289611 0.755578414855455 0.000107730516586151 0.035893648619816 0.90658837819315 0.709230749709316 0.642363564118735 0.772344929424676 0.0232473977427814 0.832691794528272 0.000236725128446501 0.0756309746487043 0.955215229486665 0.842778261253126 0.797869788660128 0.881738308088518 0.0497060642423225 0.916232244710533 0.000105437942760529 0.03515658525588 0.904750558218313 0.704774476187743 0.637406421793587 0.768540258100888 0.0227638891087892 0.829673250431895 0.000100482994669295 0.0335597227135292 0.900520480308229 0.694660570870167 0.626208652763215 0.759866543647719 0.0217172506626786 0.822762113834346 7.35626084538945e-05 0.024790991992696 0.868885748225576 0.624834775857526 0.550850415314763 0.698479834593271 0.0159916070505191 0.77264301520374 0.000140927168685698 0.0464419251851603 0.926987964367 0.761386216505558 0.70146441776179 0.816114764719187 0.0301956444338373 0.866859212432767 0.000103157374778272 0.0344222661464085 0.902849190189978 0.70020394172402 0.63233701377947 0.764627222892831 0.0222824395656312 0.826560487584441 0.000176614618461425 0.057527958701542 0.940870681276497 0.799962019048037 0.746502230036648 0.847613626811468 0.0375563107318064 0.890828509855949 0.000118594648572292 0.0393712594661919 0.914414030046607 0.728641352462422 0.664124003762078 0.78879695140928 0.0255322053470484 0.84565423573145 0.000151853981379845 0.0498637739995845 0.931884456360687 0.77468927791804 0.716865901033924 0.827059675616247 0.0324612140545539 0.875245495741726 0.00014620318164616 0.0480972279211497 0.929437167073288 0.768000261316528 0.709104829856649 0.821567322228142 0.0312908920399639 0.871044852487749 0.000181529598544903 0.0590346578782835 0.942379648471782 0.804319062072826 0.751662208434219 0.851125921727562 0.0385613394336227 0.893469946581157 0.000223433885900585 0.0716881099019265 0.952676623924414 0.834967354452005 0.788387992892158 0.875577213112733 0.0470459541897083 0.911688200198638 0.000173413053682704 0.0565439212764603 0.939844518858037 0.797018018953754 0.743024192102261 0.84523524842271 0.0369005203590183 0.889036311992859 0.000162194333822585 0.0530794943298824 0.935949491061591 0.785980982702339 0.730045670805239 0.836281446945826 0.0345955052825303 0.882263606491057 0.00015258288034533 0.050091165639681 0.932187829506485 0.775524120607733 0.717836959705697 0.827743618113163 0.0326119694589133 0.875767498187093 0.000144481555571291 0.047557712980837 0.928656221255425 0.765882682090044 0.706655011545345 0.819823970854647 0.0309337704031077 0.869708250215381 0.000193750874911729 0.0627603842774598 0.945817880334835 0.81437270526679 0.763626179693324 0.859195724679866 0.0410513473916449 0.899515450534749 7.67213653535745e-05 0.0258280950380062 0.873601982186046 0.634638264680461 0.561229603906031 0.707260503430025 0.0166668890554991 0.779944375181223 9.26965726998382e-05 0.0310396678995097 0.893057181208405 0.67728760693019 0.607143576432899 0.744840865973096 0.0200680009807451 0.810691480140293 8.52644308281663e-05 0.0286220221520127 0.884808448306599 0.658755439649812 0.587039347378012 0.728633712877549 0.0184886203836389 0.797530035506027
34721 0.0020643750016622 0.532224285838163 0.797272483661785 0.685870341941434 0.508896113000429 0.681823634023665 0.864994798456711 0.903683884188369 0.00300622942813708 0.623840012783817 0.851464909113649 0.760912016911297 0.601661188782262 0.757490208901947 0.90328010061479 0.931861849290693 0.00214778313825343 0.542092221511165 0.803612271485064 0.694358395200999 0.518811238377704 0.690371670020131 0.86956323011323 0.90708375027017 0.000859286139861447 0.321123896464112 0.620494120129964 0.475817657813964 0.301092796112267 0.471151453096551 0.727053152863285 0.79594755976248 0.000295771519913092 0.139951822006003 0.359984248215851 0.237962358918568 0.129073225625862 0.234584844273223 0.478174867231487 0.572994134952383 0.00240663550287548 0.5702377614882 0.820991422527649 0.718013263201122 0.547192465929403 0.714208091010228 0.881963358131974 0.91626044323263 0.000676425359551738 0.271292569534285 0.562713780405405 0.416716365794697 0.253210473034071 0.412174008837485 0.677052630342471 0.754302692522517 0.00404049266691606 0.690529801988568 0.885223662550996 0.810675298232034 0.670204359846439 0.80778578720978 0.926281982746913 0.948454320888161 0.000387609778353315 0.175782580483335 0.424353041557472 0.290412861771705 0.16264553077619 0.286570850679608 0.54565935989677 0.63751193425552 0.00311272201771425 0.631997845591237 0.855827070117858 0.767206449677923 0.609999317156845 0.763846768580125 0.906288037290206 0.934045811530713 0.000781980465229702 0.300911486340356 0.598037931192063 0.452356366700117 0.281618175259338 0.447723721770992 0.707934384870836 0.780195617422318 0.0022568649636816 0.554388475077969 0.811330053474677 0.70479247919548 0.531192006877116 0.700883224653257 0.87509207469868 0.911184645380259 0.00113590078351728 0.384792483818939 0.68373765230217 0.545511500338135 0.362912952179974 0.540867050359417 0.778867467527239 0.837604655392014 0.000595872616855587 0.246949154026721 0.531285916328384 0.386240349064593 0.229977521852095 0.381812736490819 0.648712315805112 0.730038441095445 0.00044685714065072 0.197358332589872 0.459431952157204 0.320585884411788 0.182966773314478 0.316522757639364 0.580651098805872 0.669711511065914 0.000414853991577439 0.185845921516224 0.441032189849507 0.304613307424238 0.172113841631123 0.300663032917882 0.562447833044616 0.65306432062668 0.002184099549095 0.546260358377012 0.806250720629417 0.697912890597374 0.523004823226419 0.693952093905894 0.871457362997428 0.908490368575443 0.000379939714675529 0.172904514357094 0.419476449306256 0.286309925367167 0.159940817083358 0.282500584168451 0.540698132855931 0.632878884486306 0.00408115767211836 0.692674389339351 0.886241316522691 0.81221371277126 0.672422981435699 0.809342159313202 0.926965631545563 0.948943680903094 0.00204068281909995 0.529343557281411 0.795396524307705 0.683372909575652 0.506005065205665 0.679309071912141 0.863638330788765 0.902672406836158 0.00135434132412465 0.427233485507106 0.720533639625613 0.588715835299722 0.404527537903133 0.584176347802469 0.807708169286584 0.860160109846052 0.00224423809280882 0.552998878530571 0.8104677769945 0.703621162396929 0.529791426636384 0.699703005737234 0.874476123914524 0.910728519145498 0.000914787178511533 0.334930922794399 0.635130575565019 0.491460861863084 0.31443747739083 0.486783711982199 0.739306564685772 0.805933649560093 0.000288962172947559 0.137170969664328 0.354634120841099 0.233763359595888 0.126476743968302 0.230427421809568 0.472364610988673 0.567284248062462 0.00376884339247441 0.675403222379741 0.877931243063591 0.799718013776326 0.654581258395879 0.796703208114959 0.921366515046097 0.944929391676883 0.002776658215773 0.60496844936844 0.841104389815695 0.746118610810906 0.582421734282061 0.742556713771175 0.896092708519613 0.926625877177394 0.00234054978974477 0.563384936683926 0.816852819238668 0.712328074451656 0.540268428943229 0.708477333468975 0.879026688775554 0.914093948504504 0.00294528562638202 0.619007442846925 0.848848119922214 0.757154921897809 0.596727876252243 0.753696748117058 0.90147052370223 0.9305459040303 0.0020365530826899 0.528837802193176 0.795065979804979 0.682933529593683 0.505497659430446 0.678866702649256 0.863399099675471 0.902493924997192 0.00285507996559369 0.611623351271372 0.844801756501494 0.751372878527928 0.589198545203333 0.747859786315069 0.898664699987679 0.928502390989174 0.00108341580281464 0.373644067068797 0.673408620048832 0.533746514146721 0.3520357058856 0.529085623442233 0.770602963677876 0.831059212844743 0.000700536554345768 0.278276691685884 0.571318281810957 0.425259467551032 0.259895114703014 0.420691152251721 0.684668045921189 0.760740212170482 0.00168705806933453 0.481722331290318 0.76262303294347 0.640759810587804 0.458438344089991 0.636440014368263 0.839591377321614 0.884589120384436 0.00140928821499952 0.437005783213807 0.728482049947808 0.598323322288238 0.41415601360026 0.593816713082376 0.813817870058681 0.864882043047439 0.00127377104482478 0.412276692555196 0.708001200282262 0.573768936330749 0.389824636556603 0.569185200675473 0.797988985170325 0.852608271340599 0.00189032362484342 0.510204128713126 0.782633533696445 0.666551485443475 0.48683662691442 0.662378413956592 0.85435271937204 0.895723905597219 0.00152626765381121 0.456742108631207 0.743986446986024 0.617356167631089 0.43365526369727 0.612924951983356 0.825615841010276 0.873945391503129 0.000465335514616575 0.20385877284015 0.469514992386387 0.329479000661212 0.189104875413584 0.325357137324573 0.590488459313504 0.678616004119632 0.00291583975890589 0.616627966359494 0.847550579527748 0.755297165058768 0.594300450415306 0.751821207704206 0.90057179993627 0.929891762125073 0.00270438565044549 0.598631160337545 0.837537999830002 0.741076569950785 0.57597625997158 0.737468824531385 0.893604402808671 0.924807405116131 0.00364064869068979 0.66774224394699 0.874159635877351 0.794096588998717 0.64668592471175 0.791019277389605 0.918812839238496 0.94309367400433 0.000240569159946449 0.116878790776327 0.313874489823257 0.202536118149274 0.107569366057799 0.199529767829082 0.427027109117671 0.52184679792702 0.00313571861083424 0.633713475732435 0.856735750135834 0.768522607458108 0.611754502184861 0.765176107308112 0.906913269227633 0.934499232597138 0.000267029497581343 0.128090670984312 0.33677720025689 0.219918679672821 0.118007548710577 0.21672443177296 0.452738284377076 0.547808707501461 0.000926735513624793 0.337830365262926 0.638135262808278 0.494707410068629 0.317244136905945 0.49002913559235 0.741802120128351 0.807957076768157 0.00261152541909431 0.590185304980128 0.832714530366333 0.734297733839749 0.567398187496345 0.730629867117032 0.890227362920379 0.922334683601976 0.00185142571627901 0.50499762539762 0.779068939232254 0.66190562083238 0.481634097196794 0.65770426490626 0.851741448911732 0.89376213418736 0.000543758008795994 0.230316483224618 0.508432356671838 0.364770419603426 0.214162849102106 0.36044438642312 0.627570696351726 0.711615457263096 0.00143993298347664 0.442312917776394 0.732722035149497 0.603489542421865 0.419392368117306 0.599002049047246 0.817059910582522 0.867379792730631 0.000483406881616996 0.210115222406914 0.479018986507395 0.337954212548871 0.195019441862477 0.333779101471624 0.599673075498558 0.686872209896769 0.00126205139976109 0.410035981570717 0.706084172075573 0.571504003456232 0.38762547094447 0.566914295590463 0.796492928876694 0.851441411100406 0.00139620668936596 0.434709506449501 0.726630934143546 0.596076855328906 0.411891961313571 0.591562247239969 0.812398719787166 0.863786975569634 0.00121273131995516 0.400416641712106 0.697733523850566 0.561703208613178 0.37819484862352 0.557089879620826 0.789946793693151 0.846321753758995 0.00304161134256759 0.626590067070921 0.852943112854938 0.763040599762008 0.604470584775509 0.759639632718088 0.90430060252104 0.93260328320352 0.000387911122021365 0.17589524680112 0.4245429639051 0.290573097495356 0.162751439659673 0.286729823150582 0.545852092316069 0.637691574070662 0.00266095891469444 0.594724956307189 0.835317256547911 0.73794981900444 0.572007208037294 0.734314125927223 0.892051270048986 0.92367085805826 0.00170514411015707 0.484389638615019 0.764551272145935 0.643214839938603 0.461091426073356 0.638907928651313 0.841024727123876 0.88567513812836 0.000746849382654277 0.291323958923233 0.586931595125178 0.440987362261669 0.272405834569828 0.436378372841118 0.698332839352686 0.772205239137005 0.0012823694297842 0.413909879801726 0.709391871759362 0.575415520526773 0.391428118085007 0.570836247649041 0.799072708996739 0.853452791242498 0.00391616761081005 0.683784616918677 0.881996839860063 0.805812380438979 0.663232217653892 0.802866698519961 0.924110515570983 0.946898529300724 0.00132436530783423 0.421758335821298 0.715998440945724 0.583278666911887 0.399140596076135 0.578722111290585 0.804203223171606 0.857442477077782 0.000737632756551445 0.288765086217517 0.583915616103086 0.437926252825784 0.269949833674331 0.433324456756003 0.69570855056145 0.770011942155809 0.00307729081806725 0.629323021397703 0.854404353385369 0.765149193708506 0.607263959393149 0.761769041625298 0.905308180196823 0.933334841782413 0.00364544238324282 0.668035183760682 0.874304842621323 0.794312442373857 0.646987614661863 0.791237508684919 0.918911300383779 0.943164509662715 0.00265281572999529 0.593984040229964 0.8348940777943 0.737355108596829 0.571254700900426 0.733714141835029 0.891754986549924 0.923453912887324 0.000662345116357177 0.267151331202159 0.557527549977363 0.411609146655581 0.249250843632249 0.407083606808808 0.672433071524368 0.750380745134656 0.001755082474145 0.491614411332819 0.769716686890359 0.649822988547917 0.468284303200821 0.645551889381653 0.844852874181344 0.888570551321886 0.00367277960905292 0.669695976380531 0.875126583860323 0.795534841091935 0.648698332500793 0.79247340725122 0.919468284421587 0.94356513384056 0.00298925807682511 0.622506561671295 0.850745312354818 0.759877442177289 0.600299489638008 0.756445566795514 0.902782867879799 0.931500411165474 0.00233578617507485 0.562882550462084 0.816547114123356 0.711909431824803 0.539761172946885 0.708055383677367 0.878809365889141 0.913933454226832 0.00140540851085824 0.436326698072214 0.727935663334899 0.597659672323499 0.413486357747916 0.593150680325034 0.813399220870478 0.864559107192308 0.00303542476434514 0.626112106610034 0.852686765468143 0.762671141605347 0.603982205828015 0.759266544850317 0.904123717495329 0.932474804883172 0.0023974565285859 0.569298777115393 0.820427779603986 0.717237049583325 0.546243196389447 0.713425583581827 0.881564001819516 0.915966068924149 0.00255365848374595 0.58474085158851 0.82956163035839 0.729891607459873 0.561875735700924 0.726185597551297 0.888012654416074 0.920710057881592 0.000480584538032481 0.209144577381033 0.477557154951259 0.336644699328363 0.194101396519992 0.332477641613825 0.598265864877379 0.685610819977402 0.00296431588716091 0.620529672970925 0.849675047898082 0.758340676787716 0.598281353642083 0.754893922296184 0.902042785267514 0.930962227783491 0.00229691159715317 0.558739269815056 0.814013775093676 0.708447061989123 0.5355795559068 0.704565916536378 0.877006311661069 0.912600999918808 0.000898224313704901 0.330869560899675 0.630882093476276 0.48689098773849 0.310508596922177 0.482216089028153 0.735766442997085 0.803057278697918 0.0012471230166896 0.407156996903837 0.703605585022921 0.568583933361702 0.384801205794492 0.563986810308628 0.794554921835778 0.849928087268685 0.00065026697982407 0.263561351357126 0.552979852935596 0.407156448944962 0.245820723528665 0.402646363728266 0.668363871896336 0.746915408080392 0.00165771129195186 0.4773352986214 0.759426280401056 0.636703724838087 0.454077578064927 0.632363138910013 0.837209897618844 0.882782423692603 0.00350142172893611 0.659003961561589 0.869791480901132 0.787624482268035 0.637694336254486 0.784476695080334 0.91584546395672 0.940956730097031 0.00137951081293805 0.431751518116858 0.724231451288627 0.593173026356156 0.408976905985825 0.588648360159713 0.810555786520211 0.862363336750707 0.00147387635538348 0.448076096632439 0.737266759485812 0.609059269820458 0.425084537093508 0.604593510967048 0.820521844479478 0.870040941342329 0.0020960393283587 0.536019942509272 0.799726755304879 0.689147439666424 0.512707750209195 0.685123567066753 0.866766215343987 0.905003408751843 0.00211821460491788 0.538641803793359 0.801410546863799 0.691402174791183 0.515342234301583 0.687394249456955 0.867979420181176 0.905906229660351 0.000336262294309414 0.156125259536706 0.390053395145429 0.262011718844832 0.144200270647541 0.258408610570981 0.510245738650564 0.60406277892802 0.00224698375931498 0.553301775050886 0.810655943896974 0.703876648543419 0.530096686173031 0.699960429172747 0.874610575111712 0.910828099293457 0.000910436889738964 0.333868961932899 0.63402418362344 0.490268456163783 0.313409874181307 0.485591818346584 0.738385947184867 0.805186319700194 0.00163457881221254 0.473824727710767 0.756845255862478 0.633441571550804 0.450590594411672 0.629084715513235 0.835282380807973 0.881318015187612 0.000382128838595126 0.17372799048864 0.420876682204727 0.28748577445229 0.16071454924085 0.28366700682564 0.542125130709353 0.634213235945261 0.00342249781232765 0.65384440342059 0.867178497406026 0.783772509186199 0.632392205930014 0.780583533846622 0.91406536743782 0.939672816402484 0.00181000562449052 0.499330906469452 0.775142721384889 0.656814462547967 0.475977454458061 0.652583047446875 0.848856156748101 0.891590529720494 0.000124674026417876 0.0641791282666925 0.191624590244925 0.116300542345469 0.0587878218403602 0.114390619312383 0.278600967041279 0.361241872930815 0.00195022411301234 0.518011815077455 0.787903809208454 0.673461985058596 0.49464785565713 0.669332494058196 0.858199151158263 0.898607421371155 0.00344424194511345 0.655281336417004 0.867908761290442 0.784847571378145 0.633868324085119 0.781670034623365 0.914563241300927 0.940032063343697
34741 0.00673392747811774 0.0197366276071382 0.582668989169096 0.875491313267996 0.400107926288829 0.867007177127827 0.742070203921237 0.897843665277816 0.00328410562449935 0.00969045204644038 0.404248984631295 0.773622199689218 0.24479893503659 0.760098699578234 0.583030159955737 0.810299933284266 0.00112834479411345 0.00334352803609572 0.188728248011277 0.539511258562365 0.100015719130735 0.520667615610018 0.324037558633677 0.594224497010416 0.0040814612419168 0.0120244547595796 0.457693693708089 0.809542372588518 0.287330265147404 0.797603299914317 0.634920821842925 0.841591987442837 0.000442864701952574 0.0013140736612501 0.0836142297863562 0.314847398614878 0.0417672286932965 0.298759675822794 0.158263341218868 0.364827579795508 0.00881079119781172 0.0257199137445644 0.646719746321692 0.902147921829311 0.466524250626776 0.89526289050725 0.790454672448751 0.92015122162779 0.00865386054496427 0.0252694896433881 0.642566584770502 0.900535746265726 0.462014920745884 0.893550664496438 0.787435871343574 0.918808967262137 0.00545234470987662 0.0160203195776346 0.530297163416052 0.850433802859697 0.350368985525554 0.840553188813571 0.699381459368168 0.876650799452036 0.00382451526865366 0.0112731225242141 0.441540557450173 0.799273205408587 0.274150173180892 0.786859882950098 0.619659855799747 0.832693748784624 0.00864562508719334 0.0252458445795561 0.642345972236884 0.900449688016461 0.461776212284083 0.893459277638875 0.787275072654516 0.918737292635865 0.0023201954584063 0.00685916998917581 0.323835356218397 0.70691936106225 0.186190439304051 0.691002693211162 0.496703918335274 0.750924807847415 0.00939533700651241 0.0273952776527526 0.661386165487275 0.907723284881941 0.482687564842271 0.9011875773996 0.800990163614493 0.924786323649269 0.0100383246106339 0.0292337716726507 0.676191401634465 0.913171894080371 0.499392147281136 0.906982551191638 0.811431775593193 0.92930588725184 0.00178074627630804 0.00526997635541811 0.268673949760668 0.649150984528516 0.149298223479412 0.631731391515718 0.430859819596347 0.698126284496397 0.00405957308119962 0.0119604812850352 0.456353858242317 0.808708508117044 0.286225926239428 0.796730288658279 0.633668389727625 0.840870860808544 0.00380352063418158 0.0112116990379176 0.440178463325259 0.798385222655674 0.273051979858316 0.785931693359444 0.618356695245969 0.831922522643842 0.00560964129687291 0.0164774441731471 0.537414062694116 0.854035173493688 0.356905996367463 0.844348928359838 0.70535986136897 0.87971018753344 0.00821039696737224 0.0239951741937805 0.630292038335385 0.895681863419167 0.448858193561403 0.888398151662434 0.778420723621676 0.914762417733515 0.00174628775934897 0.00516834870985098 0.26484519133439 0.644679835162735 0.146829091628401 0.627165749421971 0.426066335419956 0.693985045999632 0.0106088560432985 0.030861272138816 0.688299004179789 0.917499611087912 0.513352816758175 0.91158889220887 0.819829950783658 0.932888547688543 0.0017264198653377 0.00510974657580908 0.262619472997728 0.642049851318795 0.145399006294727 0.624481641624384 0.423265810990613 0.691545394351725 0.0116195487421163 0.0337355994973478 0.707691973360032 0.924202856972097 0.536297487171929 0.918729850678737 0.833024736532278 0.938425339718364 0.00163595814894867 0.00484286383361393 0.252313814417312 0.629567175815897 0.13882725402497 0.61175678133531 0.410162685448549 0.679928302176598 0.00433301174583549 0.0127592796519691 0.472634768150098 0.81863099503049 0.299784259083098 0.807125914950109 0.648726580128081 0.84943565430571 0.00906273357446659 0.0264424693583128 0.653191851490612 0.904630636376923 0.473610583098451 0.897900522807445 0.795127721290305 0.922216538182663 0.0072768858366838 0.0213055087575551 0.60152678763371 0.883757171718737 0.418989201123796 0.875756347192719 0.756732406234212 0.904786982482867 0.00507399244597709 0.0149196294058622 0.512257339453694 0.841002930149496 0.334096296148321 0.830623379426412 0.683965488755287 0.868617648811521 0.00842224692784269 0.0246042091800455 0.636257895535505 0.898057855576224 0.455221264456673 0.890919836936017 0.782819904973457 0.916744219305823 0.00496133617653537 0.0145915795148345 0.506617883798165 0.837962188869738 0.32909481771319 0.827424867611634 0.679067549277178 0.866020891726447 0.00457566144886739 0.0134674198224245 0.48629386735245 0.826616064220432 0.311397647987681 0.815503356453472 0.661095194851339 0.856302561159078 0.00351747766720668 0.0103743274987146 0.420941934085137 0.785458145785035 0.257756340404902 0.772433721402027 0.599674489745034 0.820662761667563 0.0025772623889335 0.00761529569532388 0.347313891919588 0.728258104962743 0.202680867671799 0.713029868697395 0.523021085676545 0.770101551700726 0.00266396044366769 0.00787013387781669 0.354871383390707 0.734773070878462 0.208094581236748 0.719769442263886 0.531289703070614 0.775921999822825 0.00211740180003509 0.00626214329579697 0.304096422878865 0.687574448562248 0.172698589753798 0.671095994133445 0.4738116315433 0.733389039487578 0.00538039552111213 0.0158111323304202 0.52696907836431 0.848726983490798 0.347335083828336 0.83875499268768 0.696565903976198 0.875199258205189 0.00290922504460842 0.00859059003580692 0.375339935465355 0.751624414554671 0.223023928376017 0.737233147207524 0.553208114598987 0.790902918217933 0.00695153732606628 0.0203658099815361 0.590434761619847 0.878940296742899 0.407818236494062 0.870656456518572 0.748151881220138 0.900743669338781 0.00397709309627708 0.0117193642891952 0.451245531376075 0.805499944729838 0.282034018469472 0.793372146522316 0.62887121468612 0.838093759171453 0.00141632191615819 0.00419449203627018 0.226059796954915 0.595313418650967 0.12244796891178 0.576962751243688 0.375737966429303 0.647725663572755 0.00485767968130452 0.0142896091594395 0.50131367458816 0.835060425720389 0.324427085399157 0.8243739522 0.674425865595162 0.863539775437696 0.00804901352739939 0.023530886666284 0.625616156591785 0.89379693249095 0.443912158895705 0.886398303315378 0.774949367037205 0.913188839000576 0.00335589586335318 0.00990089330244581 0.40948484630465 0.777399343703548 0.248832180722711 0.764032660711136 0.588295001931001 0.813612545957475 0.00574172055832106 0.0168610675531855 0.543227186837085 0.856928707443435 0.362295806192447 0.847400168125266 0.710200566171376 0.882164977472139 0.00330220181572616 0.00974350362346837 0.405577451642685 0.774586285786676 0.245819619058328 0.761102593871172 0.584369850912193 0.811145949463537 0.00266196872599592 0.00786428044240636 0.354699714950496 0.734626897677498 0.207971026481422 0.719618155505325 0.531102950527935 0.775791584806757 0.00430997132212177 0.0126920044132342 0.471300290898383 0.817834596368724 0.298661431726848 0.806290951168097 0.647505369329598 0.848749528647856 0.0088587098510577 0.0258573958489213 0.647969001489132 0.902629933269745 0.467886424945245 0.895774898845665 0.791359632557082 0.920552360115574 0.00120342557342274 0.00356548237067588 0.198801894817352 0.555488202165883 0.105972737269884 0.536736958524654 0.338321635670586 0.609676512515541 0.00380350826317857 0.0112116628428915 0.440177658775065 0.79838469711043 0.273051331786399 0.785931144055878 0.618355924747607 0.831922066115536 0.00140561578493391 0.0041628729616703 0.224733148010506 0.593481494621464 0.121633810970791 0.575107046954396 0.373957349618368 0.645989909419421 0.0069340978292346 0.0203154062154968 0.589822949187558 0.878670895627885 0.40720751338437 0.870371339672121 0.747674983656761 0.90051729676043 0.00410536494226224 0.0120943128877445 0.459149448645314 0.810444798088555 0.288532453551306 0.798548217914313 0.636278898030172 0.842372124093952 0.00472015192027111 0.0138887770169045 0.49409942754297 0.831047143230599 0.318134456243132 0.820156647908679 0.668057718583864 0.860103357915288 0.010463670328447 0.0304474547246834 0.685303341839255 0.916439304345089 0.509873066260601 0.910460033626656 0.817763703725945 0.932011365779684 0.0114013868931428 0.033116112347625 0.703709698310119 0.922848664797108 0.531525921844514 0.917286628826625 0.830340595174561 0.937308010056274 0.010278696480157 0.0299198946066828 0.681403588898667 0.915048753647619 0.505368455750382 0.908979863156079 0.815062444212676 0.930860402627526 0.00649027578855235 0.0190315176116873 0.573621116867504 0.871390658321899 0.391237304632261 0.862670929829101 0.734905901270401 0.894390374937739 0.00321364710695624 0.00948385700388949 0.399019928423018 0.769788929520996 0.240798743897932 0.756108627616416 0.577731154539422 0.806932734546767 0.00768380729677936 0.0224791433345223 0.614591248686673 0.889271677858392 0.432391119412585 0.881599558215808 0.766682004013907 0.909406112574638 0.00826523404303162 0.0241528700529038 0.631854738398193 0.896307347638414 0.450519218899808 0.889061899265958 0.779576269865657 0.915284317044276 0.00317461701074014 0.00936939032324636 0.39608394560171 0.76760935029421 0.238564814169693 0.753840944538527 0.574737753079759 0.805015747312545 0.00577756757442876 0.0169651509323283 0.544780039298888 0.857694469549965 0.363743321156513 0.848207896105432 0.711487254668774 0.882814138486518 0.00538711816773891 0.0158306804414388 0.527282017052196 0.848888099493561 0.347619740564333 0.838924713863132 0.696831192662308 0.875336320778765 0.0119820681174734 0.0347638505073737 0.714081427694097 0.926352192719755 0.544019476359082 0.92102111893351 0.837304411717631 0.940197473056364 0.00894431657932225 0.0261029443019713 0.6501792401653 0.903479444083819 0.470303038971008 0.896677370776475 0.792957251797588 0.92125914618482 0.00193784346595756 0.00573312502369245 0.285638882805332 0.668189978694084 0.1603784087039 0.651207763049778 0.451739865347516 0.715671669662145 0.0109238062020777 0.0317581662931692 0.694608257396053 0.919710704360598 0.520737517636294 0.913943540388912 0.824157005409615 0.934716548545624 0.00549070765914575 0.0161318331994574 0.532052805525372 0.85132831986361 0.351975323906733 0.841495785376153 0.700861610640862 0.877411121426394 0.000934758673769427 0.00277094506233963 0.161554452159337 0.492491264368906 0.0842880014856591 0.473600858592561 0.284206520436262 0.548111851319327 0.000480921723701995 0.00142689005710009 0.0901548707758549 0.332905015247395 0.0451958742459362 0.316320590134296 0.169562854599048 0.384144553662647 0.00730763616598519 0.0213942630150169 0.602544518606057 0.884192841947173 0.420023634807651 0.87621780394505 0.757513529140609 0.90515229344606 0.0047694504021317 0.01403248486352 0.496709107751785 0.832507886499115 0.320403358581659 0.821691346518948 0.670368699187298 0.86135479599041 0.00858963999180568 0.0250850841380644 0.640839085379619 0.899860727126297 0.460147933003483 0.892833882022464 0.786175544265782 0.918246702064359 0.00045390865473882 0.00134681414197222 0.0855219037423545 0.320187382905955 0.042764710562844 0.303947848345063 0.161573857977453 0.370556791409585 0.00374514757235895 0.0110408919009305 0.436356473196233 0.795874691639339 0.269981292742869 0.783308178244698 0.614686326177979 0.82974054463423 0.00559738504024403 0.0164418359426021 0.53686720407805 0.853760763347254 0.356401300790299 0.844059633308801 0.704902523952517 0.879477234050544 0.00428658860844223 0.0126237235383162 0.469939129488785 0.817019221872873 0.297518289311907 0.805436199412335 0.646257362510735 0.848046819649351 0.0041038808152684 0.0120899757436909 0.45905928966546 0.810389016332097 0.288457928804823 0.798489805733426 0.636194870501003 0.842323909880768 0.00125658255876603 0.0037225858325982 0.205784955336448 0.566146913676093 0.110143364481048 0.547479014281506 0.348076330738666 0.61992491200141 0.00181908389330093 0.00538302837867337 0.272887430559349 0.653995400189387 0.152028769903981 0.636681714338784 0.436100067642543 0.702604268393081 0.00227153824781695 0.00671596594094057 0.319201386406374 0.702498888044149 0.182993065638013 0.686448633587843 0.491393981492775 0.74693045327574 0.00755050789366381 0.0220948880939486 0.610405798449198 0.887523279327505 0.428068328409002 0.879746398797592 0.763512681375274 0.907942725180565 0.00582458676981426 0.0171016511909032 0.546801089886894 0.858686632479638 0.365632196516929 0.849254575300057 0.713157872836594 0.883654922477799 0.00336650073155229 0.00993197471401039 0.41025056048541 0.777946690698859 0.249424372431338 0.764602922549078 0.589061539186435 0.814092143224642 0.00167207167490556 0.00494941835900498 0.256462099767267 0.634653124307609 0.141462725813146 0.616938475870712 0.415464100653754 0.684669129012029 0.00738158229750448 0.0216076493442098 0.604970985379388 0.885227368276186 0.422496409974002 0.877313687475392 0.759371732543687 0.906019486287254 0.00187923402882858 0.00556036804379102 0.279401875979487 0.661332906451662 0.156278152813096 0.644186623475062 0.444130880263187 0.709369044754105 0.00822898059870001 0.0240486191963072 0.630823083393337 0.895894668388016 0.449422198447851 0.888623967501889 0.778813664936644 0.914939995556217 0.0115440344067789 0.0335212297154137 0.706325524802714 0.923739463428394 0.534656662878874 0.918235957534489 0.832105180901599 0.938043067754802 0.00155651156748885 0.00460840005175559 0.243024094474259 0.617865783525812 0.132972791965333 0.599850373791359 0.398156099121805 0.668981300530724 0.00309188693833056 0.00912670339126366 0.389765636998222 0.762850753134464 0.233786517449337 0.748892643726018 0.568251142018791 0.800824362584736 0.000816564495274208 0.00242113966199804 0.144055341643221 0.458759407456967 0.0744153626149125 0.440041004508914 0.257502261542152 0.51443196316909 0.00107334660256202 0.00318090041901357 0.181187851839086 0.527060992681564 0.095602039414384 0.508172320676441 0.313177991021819 0.582107698075554 0.00312113405405451 0.00921250817514646 0.392014246288488 0.76455505297595 0.235482509986429 0.750664468567714 0.570566686346438 0.8023264763658 0.0110538134322602 0.0321280746730225 0.697139902696316 0.920589624367279 0.523722213295859 0.914879750046223 0.825883915415125 0.935442731312257 0.0015038110480399 0.00445282922953009 0.236734230532844 0.609688258283526 0.12904567079531 0.591542186587832 0.389919332371619 0.6612979990864
34761 0.00476874244842509 0.0104352040890989 0.140246864769927 0.652834362089375 0.540792185918183 0.3294739805572 0.342950409214911 0.92988353848968 0.00943500440707878 0.0205317674195592 0.244863531256684 0.788942876129216 0.700687931272497 0.494119905261973 0.509216461240992 0.963453732846596 0.0114320596638449 0.0248187638753791 0.282481773443461 0.819442984275764 0.739734485690648 0.54251997000762 0.557465735925724 0.969703511193792 0.0075227490250481 0.0164077102659079 0.205115910624305 0.748408360483933 0.650707886489839 0.437344805525817 0.452257494536093 0.954502018449407 0.00581432322369875 0.01270733357831 0.166041179100821 0.696527089496957 0.589724143280173 0.374895335213397 0.389151384076762 0.941815733515858 0.00225174315805519 0.00494223076303452 0.0713493123617042 0.469691600042015 0.356779043988024 0.187937328599543 0.197328215087049 0.861999562667067 0.00277865976370224 0.0060948859656306 0.0866412547541548 0.522337593515889 0.406469591454685 0.222237139092006 0.232850482061359 0.885217080254175 0.00445534847761027 0.00975306886139255 0.132212854173623 0.637199392638491 0.523792022334224 0.314566211435812 0.327730905255236 0.925298039688704 0.0102267190512341 0.022233738703769 0.260220906881176 0.802174657894019 0.717471260502472 0.514459785894098 0.529527293217527 0.966213455775544 0.00465717051703214 0.0101924144684757 0.137403193444288 0.647423901161791 0.534879645196982 0.324240487137925 0.337610632843561 0.928316697382425 0.00102970119622487 0.00226334843866607 0.03390155036348 0.288015373751682 0.202130475031653 0.095597398099045 0.100947801457535 0.740455595903213 0.00607308137533929 0.0132687611343151 0.172195554445649 0.705705358513739 0.600278856691768 0.385215189889613 0.399612798853025 0.944170095531888 0.00076716521624969 0.00168680883553126 0.025471600799182 0.231541580350842 0.158742259693615 0.0729851532743667 0.0771779905996263 0.679995982224002 0.00444767291778458 0.00973635578429972 0.132014267291039 0.636798907143929 0.523359992574935 0.31419289394035 0.327349425754302 0.925178234981572 0.00095032316785514 0.00208906938050448 0.0313677026384037 0.271832754488924 0.189489148871074 0.0888765309287488 0.0938898303510639 0.724727972256559 0.00789856188967698 0.0172196866852829 0.213241961344871 0.75754545161478 0.661789726015474 0.449468777322777 0.464453619106295 0.95658852789305 0.00442994569633424 0.00969775463793071 0.131555281700847 0.635870594930682 0.522359214163957 0.313329158045807 0.32646673895032 0.924900070972398 0.00465134953021707 0.0101797457508501 0.137254333155435 0.647137025262972 0.534567028290464 0.323965231946031 0.337329693300882 0.928233036975094 0.00893210002910373 0.0194489968983991 0.234786170224703 0.779590639368292 0.688966750780561 0.480309153601496 0.495396965660217 0.961456532923105 0.00392386258912011 0.00859506531197724 0.118251225957555 0.607226021989935 0.491920087541428 0.287733015000593 0.300266671863559 0.915988266226487 0.00631715225260441 0.0137980043764652 0.17792080713766 0.713871988153728 0.609753250008515 0.39464648941388 0.409161996442125 0.946223624515325 0.00779300470235541 0.0169916945154623 0.210975749426385 0.75504608142421 0.658747910722014 0.446115602787777 0.46108228096646 0.956021898439489 0.00417294168489815 0.00913794294284678 0.124847956287942 0.621862600778504 0.507367549728038 0.300561599415541 0.313408183400715 0.920622993610667 0.00450415831765151 0.00985934222845144 0.133473641151843 0.639725750282106 0.526521286632554 0.3169308404013 0.330146829270323 0.926051048260508 0.0127766443715443 0.027693721853019 0.305843039619981 0.835502293226801 0.76081396812255 0.570293790397401 0.585026235384127 0.972841121897749 0.0122126459304312 0.0264889082424878 0.29622402301122 0.829122140476335 0.752395468414692 0.55905603218885 0.573885883751886 0.971606724340109 0.00663128937292904 0.0144787262714478 0.18517813680026 0.723744303530389 0.621312315980855 0.406374073144023 0.421020928802889 0.948655680815432 0.00953767226455182 0.0207526559511852 0.246889520936467 0.790756519630184 0.702974440141379 0.496851291654674 0.511946846856653 0.963836518391121 0.00568909740463415 0.0124355066946451 0.163030962757403 0.691878376898211 0.584415534488075 0.369777617010456 0.383958591284981 0.940604032674369 0.00344879532535907 0.00755874099654617 0.105399048792666 0.575942408392688 0.459625392610847 0.261932555426196 0.273774325466357 0.905468443668542 0.0130462749702301 0.0282691391337449 0.310353085682116 0.838389466762649 0.764642758774814 0.575470597657752 0.590153108469484 0.973394558612933 0.00520467153235918 0.0113832015477381 0.151186023484506 0.672482259201666 0.562531957691588 0.349178297726599 0.363024339131993 0.935403262741712 0.00580700753479573 0.0126914556920537 0.165865897211243 0.696259341455739 0.589417711023118 0.374598610144765 0.388850394486663 0.941746299094071 0.0108277449248486 0.0235236479158097 0.271484217660955 0.81117409664456 0.729022348710565 0.528860559124457 0.543877391186838 0.968047711834487 0.00328676381414425 0.00720501182568597 0.100932306264805 0.564108749528526 0.447658721633311 0.252705930822182 0.2642799335537 0.901253853885798 0.0107261064709475 0.0233056427249577 0.269602704635286 0.80970944347618 0.727134824898911 0.526484381106421 0.541511290966237 0.967751494932784 0.00358643221691352 0.00785910688980856 0.109159711155071 0.585503935737034 0.469393366522312 0.269595238745864 0.281651235206411 0.908776756954929 0.00302254549116803 0.0066279056110169 0.0935552921913143 0.54333726649501 0.42697494895323 0.237162146284154 0.248260744912534 0.893515614488605 0.00182561699327155 0.00400899501688667 0.0586151635727066 0.417852328832239 0.310114239797966 0.157933808534082 0.166132185139267 0.835041055149286 0.00571643855990501 0.0124948628935765 0.163689985834915 0.692905364546619 0.58558616336061 0.370902020390042 0.385099766367158 0.940872849851333 0.011360246905121 0.0246649579616723 0.281191616263006 0.818497967992406 0.73850541283286 0.540937532476235 0.555892676341708 0.969515685735491 0.0107505950852669 0.0233581733676703 0.270056886271565 0.810064381012894 0.727591966942513 0.527059038147273 0.542083572918552 0.967823360498031 0.00607827719163254 0.013280030949601 0.172318235592312 0.705884021479475 0.60048528931269 0.38541897622287 0.399819248410837 0.944215432952943 0.0012463984997924 0.00273895102355321 0.0407538062992288 0.328751783174206 0.234724179249525 0.113455308410391 0.119672931917442 0.775484690469283 0.00433941596968557 0.00950060004430349 0.129203991627916 0.631055427872196 0.517182746169446 0.308884555797342 0.321923146674673 0.923446823689946 0.00433039118709664 0.00948094363960703 0.128968920226312 0.630568469676307 0.516660606806915 0.308438368400754 0.321466885550979 0.923298877486153 0.00213432942922314 0.00468518441663379 0.0678740119223411 0.456348355472165 0.344559340633917 0.179883234741631 0.18896532173193 0.855490296940532 0.0028836746379201 0.0063244372945014 0.0896308464908666 0.531610754851534 0.415474945860277 0.228733805263633 0.239561843971926 0.88894326433709 0.00469301172809805 0.0102704149190211 0.138318669506898 0.64918011105071 0.536795367030281 0.325930443302657 0.339335281815045 0.928827568614534 0.00229434430323099 0.00503547684724836 0.0726040559116661 0.47437315705789 0.361101506044105 0.190821078538275 0.200320515069351 0.864219015834527 0.006529256590643 0.0142576814084525 0.18283452115249 0.720612614584705 0.617632914911902 0.402614249118187 0.417220834540042 0.947890056207142 0.00118635356099476 0.00260719043653406 0.0388645634449077 0.317936751698486 0.225961122479933 0.108577288856685 0.1145621300431 0.766760808579097 0.00292523882655432 0.00641527624810656 0.0908088809899334 0.535182835386471 0.418964682852066 0.231275634250578 0.242186216444348 0.890352290104127 0.0107338140050311 0.0233221765217896 0.269745712046858 0.809821297411984 0.727278868483549 0.526665395843144 0.541691561836518 0.96777414807459 0.00280534894080152 0.00615323113238724 0.0874028491026659 0.524728775748495 0.408784287127452 0.223898465813437 0.234567220254644 0.88618749998719 0.00745876072208343 0.0162693856017169 0.203716185698368 0.746784290517675 0.648749136850945 0.435228040957563 0.450126294652147 0.954126776338378 0.00146401452121832 0.0032163213421968 0.047540913891008 0.365239623120731 0.264894353304525 0.130700361958212 0.137716248182228 0.802292786543972 0.00382187511946415 0.00837268635570781 0.115522320087144 0.600902997465191 0.485314175446119 0.282345341980763 0.294741426991251 0.913931280500733 0.00846515958695381 0.018442498967243 0.225195150698349 0.770142977857271 0.677242795813567 0.46680693009599 0.481863869977658 0.959398403413139 0.00751070710650687 0.0163816806434584 0.204852859517986 0.748104305128508 0.650340921899019 0.436947645039657 0.451857667278727 0.954431867854251 0.00541435273271389 0.0118388356138658 0.156352525879052 0.68116721834973 0.57227809822219 0.358255115962067 0.372255213455295 0.93776147112684 0.00665646544235139 0.0145332597005307 0.185754419521497 0.724506360104113 0.622209438059012 0.407294639979568 0.421951091136327 0.94884117046878 0.0032266693399095 0.00707378539748356 0.0992646865536662 0.559551237078638 0.443085680919938 0.249225809355326 0.260696025466179 0.899593974449755 0.00765456352992198 0.0166925896641682 0.207984423641517 0.751689744363175 0.654675570941309 0.441656511928774 0.456596913931186 0.955256127533421 0.0070320924875316 0.0153465103493945 0.194260156619461 0.735400891114404 0.635111947854116 0.420703370307074 0.43548780967145 0.951458650210186 0.00816118252940879 0.0177866706766959 0.218826150145807 0.76355009968275 0.669130080517858 0.457640738921839 0.47266411532154 0.957937370617994 0.00394352065014812 0.00863792257246912 0.118775351363747 0.608421968119164 0.493174083957034 0.288762327797502 0.301321853473488 0.916373546270322 0.00946766796071066 0.020602048462251 0.245509231139562 0.789523242677197 0.701419136479974 0.494992039311523 0.510088373631374 0.963576382579881 0.000791252130221385 0.00173971980134738 0.0262509629512117 0.237092144299811 0.162917647082105 0.0751062593856878 0.0794105113771295 0.686690449315444 0.00710990340967692 0.0155148837954449 0.196000737441951 0.73755180268154 0.637676441721734 0.423406708533909 0.43821428457206 0.951967952731403 0.00397926121434133 0.00871583672982785 0.119726728570517 0.610577896789388 0.49543832889903 0.290626236171594 0.303232267787623 0.91706508869989 0.00441131951557556 0.00965719424034219 0.131072515025222 0.63489011707081 0.521303186593242 0.312419307740494 0.325536825254372 0.92460557489988 0.0129204515292618 0.0280006656320616 0.308255476023886 0.837054684058632 0.762871158100877 0.573070092769255 0.587776154971917 0.973139092991787 0.00887383608733889 0.0193234689782339 0.233601917847873 0.77845393375938 0.687549991230731 0.478661149465062 0.493746377101816 0.9612110876909 0.0106686094247505 0.02318229354991 0.268534191373719 0.808870915366691 0.726055532495069 0.525129746710349 0.540162098453078 0.967581506912505 0.00847472863405402 0.0184631364221559 0.225394020863249 0.770344618346028 0.677491804732896 0.467090539403647 0.482148355047497 0.959442763980917 0.00502402915895206 0.0109904855374925 0.146685797423686 0.664614726945019 0.553775790597507 0.341153292287419 0.354854621507984 0.933224397309562 0.00104573348843842 0.00229854423699222 0.0344117619572385 0.291197225025633 0.204636217331823 0.0969429487687809 0.102360136687226 0.743416784441442 0.0120769213040588 0.0261987331365229 0.293870978761429 0.827513348987139 0.750281872315218 0.55626538842508 0.571117093628627 0.971292959196397 0.00837707485523627 0.0182525055750697 0.223359889942984 0.768270261260947 0.67493266457594 0.464182268579465 0.479230640455905 0.958985493404324 0.00623159179026408 0.0136125101374766 0.175922503924284 0.711060777220461 0.606482975253051 0.391372885491788 0.40584871044418 0.945521055383383 0.00765507034650281 0.0166936848309787 0.20799541436382 0.751702197513446 0.654690654443676 0.441672964774432 0.456613468183472 0.95525897916522 0.00944592542269215 0.0205552663991079 0.245079538361984 0.789137272481185 0.700932801594014 0.494411830729418 0.509508322740183 0.96349483153408 0.00473355770969088 0.0103586462117095 0.13935205689329 0.651146030382534 0.538943788355985 0.327832219628456 0.341275674090273 0.929396835709442 0.00576260764375831 0.0125950847409956 0.164800560928004 0.694624238815759 0.587548166370284 0.372791780009378 0.387017362093373 0.94132133368739 0.00918402975268459 0.019991571989205 0.23986653851536 0.784375804634937 0.694949527562623 0.487318879280714 0.502414011583114 0.96248333494409 0.00740340431430223 0.016149703662731 0.202501444154043 0.74536246587566 0.64703701606957 0.433384155127933 0.448269388704973 0.953797164228519 0.00474847833364025 0.0103911125302756 0.139731733417235 0.651863979747882 0.539729427544028 0.328529399908705 0.341986897974479 0.929604047915704 0.00688648790398895 0.015031355768972 0.190983486637372 0.731280726671452 0.630215392208883 0.415577179841966 0.43031529004047 0.950476234822687 0.014429533561586 0.0312153849866545 0.332634809438341 0.851759764463792 0.782531664604924 0.600220464457312 0.614620224736657 0.975916514167096 0.00423919991835562 0.00928230094908424 0.126586732675104 0.625575398820016 0.511321113733709 0.303897775970734 0.316822363958815 0.921771385112453 0.0110262034485042 0.0239491719159892 0.275131344465605 0.813970772998265 0.732634723484185 0.533433563621509 0.5484290941602 0.968610860587534 0.00883746547222546 0.0192451007647241 0.232860872296539 0.777738463483014 0.686659118413009 0.477627190964358 0.492710629227319 0.961056295016231 0.00122257473388597 0.00268667522619793 0.0400050820679297 0.324501899656702 0.231271025963504 0.1115262107305 0.11765214489974 0.772102503906472 0.0106866131595086 0.0232209190090739 0.268869091752468 0.809134262199406 0.726394388934339 0.52555473175185 0.540585399950587 0.967634924600439 0.00531499926634793 0.011622970459381 0.153912068027618 0.6771097080028 0.567714273778539 0.353985532038292 0.367914435508245 0.93666579649197
34781 0.00298127663078827 0.161564511738491 0.496020516337024 0.683089353291757 0.162927984351941 0.681668909257058 0.419281385752973 0.889323136162315 0.00460313154130185 0.229591391820819 0.603505980312482 0.76923898296809 0.231370532356699 0.768073572062832 0.527544384332156 0.925522342768222 0.00241223599937083 0.134819513329321 0.443174985430967 0.635442598715814 0.13599388939792 0.633923044252986 0.368631511340116 0.866629174413103 0.00198478947421779 0.113601405606954 0.39561832338031 0.589081122642014 0.114615441370085 0.587493770909509 0.324413603621799 0.842375214866611 0.00196459248116879 0.112573525633697 0.393170560419863 0.586598139037294 0.113579561935892 0.585007952733773 0.32217155427824 0.841009680669833 0.00150823349957364 0.0887072969778964 0.332076753634595 0.521266398528159 0.0895215636021608 0.519630702775859 0.267251389373891 0.80233570060787 0.000959041110067464 0.0582589673066339 0.240102535676049 0.408977641324105 0.0588117785777305 0.407394452073782 0.188173346731622 0.720641655983956 0.0034415792021508 0.182039178259339 0.531986841456105 0.713418742376307 0.183537615888894 0.712076940122003 0.454703666555653 0.902725921939686 0.00281805814997541 0.154060771566614 0.481911516485223 0.670741036182092 0.155372653739343 0.669292040542569 0.405598486189051 0.88364181721417 0.00215456722715966 0.122150241071644 0.415443009318487 0.608834385205045 0.12322997722816 0.607272467764662 0.342693349046571 0.85299101010275 0.00246238554223071 0.137243659582562 0.448270863894632 0.640207418003482 0.138435772988315 0.63869643177491 0.373445105670972 0.868995301570573 0.00305841254281886 0.165065438626156 0.502425854692107 0.6886097108872 0.166452590713858 0.68720267971154 0.425532474936169 0.891819979424265 0.000852338301376832 0.0521096082175291 0.219227352843891 0.380777230552916 0.0526073286300285 0.379233160379344 0.170798248407129 0.696268110670769 0.00234750102196421 0.131670480180914 0.436456950644442 0.62910288432168 0.13282163696207 0.62757239220385 0.362308220069839 0.86344587086261 0.00148264953931103 0.0873319389333465 0.328287396435989 0.516989192676789 0.0881348017910525 0.515352470294466 0.263909479217817 0.799604282866748 0.00177458481506909 0.1027876080483 0.369138843349835 0.56168691061496 0.103716411514794 0.56007276501763 0.300331716787062 0.82690527286837 0.00299265547011976 0.162082767842977 0.49697569791772 0.683915919167969 0.163449761487114 0.682497457928077 0.420212005218754 0.889698660172896 0.00188737622815464 0.108622090728242 0.383627650221355 0.576823080865994 0.10959717535707 0.575222521948353 0.313461745280747 0.835563968553015 0.00256979826711399 0.142391187281747 0.458879311068963 0.650006773400616 0.143620569598792 0.648514346601924 0.383513666372711 0.873791777248865 0.00309714894265992 0.166812745232911 0.505581852795717 0.691310343890325 0.168211622783792 0.689910020506962 0.428621539069857 0.893031976355552 0.00271794959088568 0.149392841300829 0.472862646371051 0.662681723462879 0.150672054184615 0.661215174740598 0.396884841907935 0.879860300188342 0.00216215135059302 0.12252834639699 0.416298445618479 0.609672712209676 0.123610954159087 0.608111987559542 0.343487008822841 0.853432040846603 0.00263107910189512 0.145301007205663 0.464751817334734 0.65536288646677 0.146551219342252 0.653881137391729 0.38911523867454 0.876374546812919 0.00339469150831709 0.179998580627305 0.528558320778167 0.710596290696134 0.181483948084693 0.709246659204954 0.451292939924409 0.901510509400577 0.00367651876904263 0.192115732493303 0.548446036009869 0.726774360567898 0.193677474698025 0.725471027736522 0.471179035525654 0.908392058867497 0.00318548227584515 0.170770529617916 0.512631975604653 0.697297725137235 0.172195737472592 0.695912615326818 0.435543870010347 0.895697065317304 0.00153686293858281 0.0902415523860692 0.336267043600162 0.525964076103383 0.091068494934752 0.52432978432997 0.270955519354759 0.805305465689581 0.00291907114042853 0.15872016535135 0.490734359447698 0.678493530598859 0.160064216556161 0.677062225850351 0.414141011829578 0.887224336359167 0.00351008281927208 0.18500267107123 0.536907816552999 0.717445263052162 0.186519939895598 0.716114811513586 0.459611808710365 0.904448879281962 0.00163657001933169 0.0955454545236375 0.350460624835787 0.541630643704271 0.0964158492658095 0.540003126227031 0.28357013099977 0.814987442798455 0.00197378106105823 0.113041447737241 0.394286606523855 0.587731465000845 0.114051128295523 0.586142562459033 0.323193400972185 0.841633842693557 0.00178159297730748 0.103152312668048 0.370058808904029 0.562658754604085 0.104084029349626 0.561045391029517 0.301162063524424 0.827469693612606 0.0016423602963186 0.0958516003558702 0.351266345055527 0.542508785379697 0.0967244857559393 0.540881742899161 0.284289375501862 0.815520259951898 0.00199377468910908 0.114057936106583 0.396700977641121 0.590176220752177 0.115075517934207 0.588590144906642 0.32540631294267 0.842975219418511 0.0020732613129391 0.118076544758194 0.406113073655644 0.599616337558736 0.119125158309934 0.598041913269069 0.334063525679028 0.848091065149017 0.0015263028746484 0.0896762286473242 0.334727547377956 0.524242061193219 0.0904985060888245 0.522607221169519 0.26959358127086 0.804220483323219 0.00175306256547814 0.101665766227287 0.366296814031917 0.558675253674213 0.102585591630981 0.557058763377017 0.297769393823974 0.825148653534737 0.0010946379138358 0.0659611815051925 0.265078684559746 0.441318513664196 0.0665819108296051 0.439703270962438 0.209235045976755 0.746499162631106 0.000654248662291354 0.0404816062105352 0.177282420050473 0.320615458884561 0.0408730518438773 0.319189594580039 0.136499358625903 0.637584431187971 0.00184180869144838 0.106273970874497 0.377854678400709 0.570835322081985 0.107230512492524 0.569229028880393 0.308216662573599 0.832172079696782 0.00359531213051068 0.188660441992224 0.542888593942797 0.722300382368384 0.190200708470021 0.72098390117181 0.465597243737909 0.906509450319297 0.00272467296703646 0.149707927117661 0.473480208486309 0.663235280679583 0.150989359085277 0.661769910279645 0.397477997133009 0.88012192830082 0.0017463470831399 0.101315158856931 0.365404805913134 0.557727078298604 0.102232173120456 0.556109874442745 0.296966061513709 0.82459323878076 0.00234217143726283 0.13141021917815 0.435896669455114 0.628571139479235 0.132559447934096 0.627039753971317 0.361782017229127 0.863177027014086 0.00281204058828901 0.153781601978107 0.481376320037779 0.670267437713471 0.155091542755372 0.668817386959933 0.405081775824672 0.883421225436501 0.00361770456276203 0.189616117177601 0.54443456070943 0.723548557060734 0.191162347666971 0.722235717562277 0.467148043167353 0.907036224832551 0.00227137854679481 0.127938578666442 0.428347940060659 0.621361090567131 0.129061957937405 0.619817958107305 0.354709717886207 0.859503146696157 0.000434066382562441 0.0272229618704506 0.125058078712995 0.238402974573902 0.0274898732750452 0.237215070621666 0.0949031509360868 0.538519735190974 0.00131551257588396 0.0782454925347343 0.302438475116173 0.487055701796501 0.0789720496531058 0.485418507028855 0.241308572477855 0.779722720375013 0.00384025284933148 0.198995459687692 0.559252826846866 0.73537256512788 0.200599241732448 0.734095241085031 0.48208878020235 0.911967183878776 0.002139503796631 0.121398305943682 0.413736540759059 0.607158630691848 0.122472322739272 0.60559435662025 0.341111329937994 0.852107145677423 0.00125245227513911 0.0747708193905514 0.292163631513531 0.474777717254727 0.0754677536708711 0.473143724830622 0.232418556842631 0.771158654701184 0.00284103540807101 0.155125082050101 0.483945030284684 0.67253701392125 0.156444351135775 0.671092046283329 0.407563303298635 0.884476517165 0.00349729571890305 0.18445109650035 0.53599707180225 0.716702229958015 0.185964873876225 0.715369667760378 0.458702306867303 0.904131897439363 0.0011882507140823 0.0712067022251645 0.281388537856099 0.461660325929247 0.0718729962291269 0.46003193684969 0.223152232837685 0.761728550233271 0.00309335765976995 0.166642046450116 0.505274720709671 0.69104808298292 0.168039781237859 0.689647103993078 0.428320657143409 0.892914549593035 0.0020660156656582 0.117711710608369 0.405267229852567 0.598773810100933 0.118757520435221 0.597198298350917 0.333283531115869 0.847638543944515 0.00122188083721665 0.0730770220410048 0.287073174538486 0.468611940728908 0.073759427143486 0.46698030140537 0.228033706258738 0.766762966213712 0.00139755548708394 0.0827278960293267 0.315369902361862 0.502197895366274 0.083492304900537 0.500559471659896 0.252572638214445 0.789951261606249 0.00353137291596098 0.185919402336354 0.538416321749518 0.718673820759388 0.187442460407953 0.717346875003067 0.46111938874317 0.904972036339169 0.00119326099367679 0.0714858163592117 0.282241161488745 0.462707468393958 0.0721545191896661 0.461078549228762 0.223883372995928 0.762492298687325 0.00202556614782909 0.115669527948771 0.40050083083285 0.594004624697537 0.116699593864522 0.592423133036431 0.328895554619435 0.845062051813964 0.00248908782194576 0.138528968737793 0.450946516932648 0.642694186844327 0.13973043832378 0.641187790901434 0.375978489334127 0.870221315568776 0.00305568733134894 0.164942239987658 0.502202313225455 0.688417941700362 0.166328563004469 0.687010437859946 0.425313901870978 0.891733680812112 0.00318406099882118 0.17070714127195 0.512520121750123 0.69720321942263 0.172131929918382 0.695817865815071 0.435433808532074 0.895655232183757 0.00120031882825942 0.0718787165585334 0.283438815204 0.464175672967586 0.0725508075354077 0.462546034751487 0.224910989467112 0.763559912561333 0.00218653858849279 0.123742002745513 0.41903235365574 0.612344303948573 0.124833808292593 0.61078744208594 0.346026214153853 0.85483248422215 0.00193388497736961 0.111006241615896 0.389410951010774 0.582765182019944 0.112000039273837 0.581170778942155 0.318734261973348 0.838887695076079 0.00200409567785515 0.114581766191212 0.397939830235478 0.591426963164258 0.115603411615904 0.589842363808042 0.326543029781324 0.843658823506217 0.00111987565604445 0.0673810864999104 0.26954791943615 0.446952056110558 0.0680142048865153 0.445332630098559 0.213035680534369 0.750793103150958 0.00247308543688862 0.137759148950086 0.449346135136994 0.641208022046559 0.138955018793673 0.639698873043687 0.37446270966675 0.869489341710088 0.00393580054437578 0.202957307744236 0.565325024368021 0.740145772187951 0.204584864594864 0.738883306878401 0.488251279087487 0.913927899797638 0.00104631257451363 0.0632304420402694 0.256367195039595 0.430205562036634 0.0638272297167458 0.428599789705541 0.201854721617472 0.737850737363878 0.00329258770100738 0.175520178927553 0.520916835903378 0.704254453569363 0.176976566208516 0.702887612831278 0.443717146077919 0.898756197122728 0.00262559583798339 0.145041433487276 0.46423152757789 0.654890294819454 0.146289794451734 0.653407588434436 0.388618145489098 0.876147748046239 0.0022383691139522 0.126310481234673 0.424758982919481 0.617902975388436 0.127421653632609 0.616354451163768 0.351358524069863 0.857721969776945 0.00362361918372264 0.189868175672362 0.544841171644136 0.723876381731581 0.191415976082224 0.722564502101453 0.467556173362074 0.907174378651159 0.000973783140764681 0.0591023959515634 0.242899542058501 0.412673559268167 0.0596627033699749 0.411086014191377 0.190517084390451 0.723705277800069 0.00224412925282778 0.126595013823005 0.425388480200418 0.618510941442292 0.127708323419259 0.616963353752925 0.351945795379774 0.858036021841612 0.00318106951672272 0.1705736913733 0.512284526675376 0.697004113183608 0.171997597204983 0.695618246324719 0.435202013545803 0.895567073099702 0.00326480696208778 0.174293362798065 0.518794934338125 0.702480789929667 0.175741740334535 0.701109230884523 0.441619835040581 0.897980032709611 0.0015013419457518 0.0883372177959358 0.331060208680132 0.520121697881227 0.0891484196911002 0.518485703864874 0.266354151660461 0.801607278807014 0.00228952847269948 0.128831235683991 0.430302378050628 0.623236059994779 0.129961284941299 0.621695916606073 0.356537721230748 0.860463686842748 0.00212447122811096 0.120646648768324 0.412023658588654 0.605471985323377 0.121714936850132 0.603905376549995 0.339524989872979 0.851214459743294 0.00321411247979984 0.172045402301544 0.51487434574484 0.699189020251955 0.173479024029448 0.697808814140382 0.437751911661668 0.896532690797871 0.00190732575081415 0.109646288651656 0.38612164409827 0.57939242854415 0.110629426273561 0.577794474512629 0.315733247398513 0.837006262504376 0.00277249209294174 0.151942338729403 0.477831374012288 0.667120784146279 0.153239449444749 0.665663797975982 0.401663537769027 0.881950450247407 0.00293905475424721 0.15963597918922 0.492444522932646 0.679984348416154 0.160986301538014 0.678556536279937 0.415802188448534 0.887907176273708 0.00165115051709975 0.096315971258494 0.352485713412809 0.543835499295342 0.0971926309277627 0.542209193636203 0.285378520544626 0.816323301182619 0.00161227094351433 0.0942584791450795 0.347057561292703 0.537908551827697 0.0951183828442607 0.536279133333861 0.280536062057963 0.812717557497447 0.00137745291941569 0.0816335640570797 0.312245732466979 0.498570744137981 0.0823887694830402 0.496932341107362 0.249843539403927 0.787533734304159 0.00191308606449299 0.109941589941647 0.38683803861219 0.580128537452154 0.110927045483377 0.578531345682102 0.316386353798866 0.837418031823258 0.00326603030703713 0.174347461934814 0.518888766860198 0.702559340068003 0.175796193321127 0.701187989106126 0.441712521997548 0.898014461157204 0.00232839221540861 0.130736624075546 0.434442957491447 0.627189288477284 0.131880856428255 0.625655598680649 0.360417553766079 0.862477034328885 0.00219300176556183 0.12406309684629 0.419752636539238 0.61304623930218 0.125157330829218 0.611490407903447 0.346695893263983 0.855199170307462 0.00253856118206572 0.140900447101612 0.455836300944011 0.647212256608721 0.142119091503406 0.645714408494634 0.38061889579784 0.872433400354322
34801 0.00222901694417353 0.154135192456106 0.184189751440222 0.632337464897278 0.395715836120649 0.503145658384917 0.323356891198922 0.859903457021433 0.00503345733104554 0.292107914256686 0.338305595662919 0.795697738807596 0.597248350768302 0.696343066921889 0.519733187080319 0.932883439354827 0.00333373073728631 0.214351837386731 0.252641000397834 0.720289259129057 0.495072901554472 0.602578844840668 0.417085770456974 0.901865596849308 0.00650673813010592 0.348201225162896 0.398278982337433 0.83449589632611 0.65751189420538 0.748034497484145 0.583506997937685 0.947352996844881 0.00758154623908743 0.383907845660733 0.435688254051403 0.854680526461762 0.691296435887997 0.775932509197143 0.620376860594944 0.954523813902897 0.00583491072683574 0.32374574566241 0.372315392180392 0.818790811035441 0.632410205696594 0.726810800854094 0.556638728148756 0.941607834693063 0.00123903251882606 0.0918918642692469 0.111408220970917 0.48851107510383 0.266672770119011 0.359936742096479 0.209720856006891 0.773164515103125 0.000659088300441004 0.0510495394859773 0.0624885329252817 0.33675855037898 0.162005831999598 0.230152941696034 0.123638364121907 0.644387300729919 0.00406087466224974 0.24957989813853 0.2918243782159 0.75840102660288 0.544464024761373 0.648911534201071 0.465875142690972 0.91805159207211 0.00670159832834824 0.354972780187214 0.405418662179021 0.838557724526097 0.664169285771709 0.7535917101442 0.590707453584887 0.94881495518144 0.00276336508164205 0.184356610294854 0.218779835081613 0.680850242227872 0.448205468188445 0.556756079939249 0.372159616284238 0.883902103653721 0.00391016420582147 0.242536264814167 0.284039788144814 0.751375679062864 0.535031720390541 0.640212791116957 0.4564401360254 0.915149253685472 0.00614086298621553 0.335102478216568 0.384407415741109 0.826294604676745 0.644278904405408 0.736899555683944 0.569287702302582 0.944371358024368 0.00351938797356871 0.22365211882875 0.263046346191761 0.731113284306519 0.50866721892269 0.615526548346066 0.430363854738393 0.906574500015548 0.00384799117888908 0.2395924906946 0.280778997306452 0.74835765809561 0.531026659837395 0.636498188786092 0.452450913286168 0.913891430178433 0.00546481202309626 0.30948841460249 0.357048436588283 0.808806714029676 0.61696104063593 0.713531941474197 0.540319769573515 0.937877185785706 0.00480895762715616 0.28271768118185 0.328118633316101 0.788142740041626 0.586171448267126 0.686561265456895 0.508279597944481 0.929954921103054 0.000568457302752946 0.0443371579316165 0.0543582232951206 0.304534951201096 0.142901066561 0.204977562404001 0.108472466608505 0.60979146346738 0.00192258120546345 0.135787382789984 0.162953550047379 0.597259354528933 0.360879879989648 0.466147800433896 0.291814777286788 0.841080458261103 0.00803545183497621 0.397859836468272 0.450147110989243 0.861808978527083 0.703660615080377 0.785956432308803 0.634077970326488 0.957000989683838 0.000717706026712702 0.0553415798973793 0.0676737318575484 0.35605876080729 0.173916923143243 0.245605912355074 0.133176882244258 0.663675960691846 0.00224589046995749 0.155123208810942 0.185328209626948 0.634092915753926 0.397524640764477 0.505035115602081 0.325012838751143 0.860811532384161 0.00225947303158146 0.155916874300878 0.186242348366956 0.635493899835485 0.398972857752588 0.506545696594329 0.32633997890768 0.861534013797109 0.00246532709554465 0.167768059437023 0.199852802325098 0.65548966049123 0.420103754669154 0.528365386962283 0.345837535305768 0.871634559257625 0.00557610492843831 0.31383744169653 0.361715696652805 0.811922039001321 0.621740386017587 0.717657758635229 0.545350697411964 0.939047911780332 0.00299243761624565 0.196670317748971 0.232736704545343 0.697949134793456 0.468029896832344 0.576366701583586 0.391003917914393 0.891850252310999 0.00127378617625649 0.0942294450235054 0.114179843988565 0.495433593342666 0.272124161183877 0.36634223135453 0.214348319779608 0.77798537879795 0.00514513644266019 0.296689714219748 0.343260645814463 0.799260017051783 0.602542443559806 0.700986717872888 0.525236241908804 0.934251357176812 0.00321251976670078 0.208160661830403 0.245689754142282 0.712742024188832 0.485787066039578 0.593647315091612 0.408080497993927 0.89852749934209 0.00451229929267597 0.2699271412298 0.314173755962698 0.777264358113696 0.570572913689155 0.672633439934021 0.492288077989689 0.925671539785962 0.00266486917684556 0.178946965919371 0.212623410264351 0.672890790387365 0.439222780401494 0.547757475606136 0.363696459699574 0.880114994466828 0.00139419834080591 0.102237514533188 0.123651934184547 0.518037248508001 0.290403411059431 0.387580340915785 0.229972811224078 0.793214383123322 0.00228453862965794 0.157377672717413 0.187924012706711 0.638051439903423 0.401627336807942 0.509309394569583 0.328775558074765 0.862847844098623 0.00455388374503442 0.271747027101193 0.316162770590373 0.778855686688995 0.57282937485319 0.674659405419968 0.494591519427584 0.926303109660753 0.000468323819361926 0.0368111580672999 0.0452116742810657 0.265093379219835 0.120758468496924 0.17518215806454 0.0910975918637832 0.562808796243871 0.00270917452558313 0.181389048420303 0.215404502119802 0.676519491049784 0.443299072002084 0.551849802777673 0.36753120583034 0.881848546692997 0.00426497085660967 0.258915638987321 0.302104155771487 0.767308429545792 0.5566480106323 0.660046193626519 0.478146419210036 0.921680760194098 0.00198811592719396 0.139776911246208 0.167586461669755 0.605310716458906 0.368661605818846 0.474514144563892 0.2988035042216 0.845518238679249 0.000287084778496907 0.0228874705468803 0.0282035626271923 0.181053672873649 0.0776415689652378 0.115178793920516 0.0578740389834053 0.441027165921297 0.00206156713350112 0.144205429566624 0.172719155742271 0.613961636700033 0.377162336494191 0.483586092966924 0.306475371033043 0.850207103145721 0.00721345891273869 0.37211982319165 0.423402962892695 0.848341725504877 0.680495059720329 0.767094786858955 0.608499354310428 0.952297076741607 0.00308502075225003 0.201543790949439 0.238238853691086 0.704353053805777 0.475646242402409 0.583811241925868 0.398305314609383 0.894763040414338 0.00274022656254786 0.183092104566607 0.217342135197978 0.679015289265429 0.446121068547891 0.554674314921837 0.370191609093627 0.883034037829388 0.00472383105082521 0.279092723084236 0.324174641650189 0.785130776539436 0.581811641809158 0.682686562873742 0.503793844113081 0.928776899144342 0.000789676525742528 0.0605591943224429 0.0739629908363158 0.378275023359471 0.188087966611158 0.263753262101093 0.144609463410235 0.684677995521684 0.00569012555027919 0.318237602160653 0.366428654957357 0.815010849771059 0.626515810868889 0.721764157908414 0.550393123408695 0.940202693991386 0.00221231130109215 0.153154760299125 0.183059519527237 0.630582866877405 0.39391435749223 0.501260799148502 0.321709451322299 0.85899269904773 0.00424613580191743 0.258063670094354 0.301167826915504 0.76651386371449 0.555550770620552 0.659048111568914 0.47703742229603 0.921359300366328 0.00145057016349288 0.105938739711304 0.128017860994618 0.527939335760048 0.298650565210395 0.397043060829928 0.237077172711538 0.799649392611053 0.0062540992239913 0.339211334005107 0.388767340381161 0.828917739249724 0.648481358198262 0.740448607433147 0.573790019529401 0.94532938435442 0.00316736373175352 0.20582956604946 0.243067396014909 0.709825677919698 0.482240387214809 0.590217030466295 0.404654693948318 0.897225336858639 0.00672755506934653 0.355864391852422 0.406357158022967 0.839083906331976 0.665036805300319 0.754313682328309 0.591648065444528 0.949003634426177 0.00321255482055999 0.208162466186345 0.245691782868094 0.712744265429755 0.485789800515506 0.593649955774733 0.408083142192214 0.898528497416533 0.00597517216326308 0.32899906774239 0.377916405097004 0.82230920704947 0.637947244430318 0.731529526588646 0.562527584060098 0.942907864136748 0.000351227074654701 0.0278604117753404 0.0342910368119615 0.21290456717276 0.0933744819478969 0.137385102965518 0.0699049365974119 0.491182200690924 0.00478934748422687 0.281885800043685 0.32721410417084 0.787456355022335 0.585175115866271 0.685677025336386 0.507253376401222 0.929686996658919 0.0034311776481777 0.219260504951928 0.258138395959695 0.726076433879055 0.502300050625424 0.609481024862579 0.424130746584863 0.904394629124721 0.00300563464571912 0.197368571629735 0.233525784130904 0.69887879339651 0.4691289558427 0.577444013635999 0.392055403900635 0.89227522976793 0.00201101397907881 0.141162318994153 0.16919329195347 0.60804876712222 0.371336319894392 0.477376143546988 0.301213195821801 0.847011081340191 0.00350211040483151 0.222795776780599 0.262090088992765 0.730141297873845 0.507432869043409 0.614357126507148 0.42915355150709 0.90615536683724 0.00159607266750427 0.11535437402573 0.139090559705781 0.551716612530508 0.319081302850444 0.420172334238368 0.254826128367049 0.814548346242458 0.00476504887441745 0.28085239471298 0.326089982326387 0.786599709877661 0.583933956403042 0.684574481454514 0.505975901014758 0.929352173862299 0.00598686437580529 0.329433368673386 0.378378866689403 0.822596385449668 0.638401359286424 0.731915589050223 0.563011497838866 0.943013641884477 0.00198656803391653 0.139683099587062 0.167477619354286 0.60512424955915 0.36847997984474 0.47431954856209 0.29864001482389 0.845416274019489 0.00444736513083714 0.267067433234656 0.311044998659813 0.7747334488323 0.567001761193328 0.669419282932447 0.488649352917119 0.924663509897854 0.00615400790726128 0.335582022257157 0.384916670618699 0.826603197261374 0.64477184068231 0.737316473655433 0.569815170617609 0.944484277353124 0.000873322608482682 0.0665522172753143 0.0811678660517078 0.402247074788222 0.20396140317691 0.283780443831624 0.157525501065671 0.70601746988893 0.00661110234692953 0.351845222153453 0.402123728694612 0.836696234294228 0.661109651004228 0.7510413890513 0.587394317658577 0.948146158584173 0.000208927469455494 0.0167596268571764 0.0206825268990626 0.138584870711233 0.0577199571537858 0.0865292747457226 0.0427891689100854 0.364736896070509 0.00132335412871381 0.0975429887860599 0.118103461259146 0.50498966227617 0.279761168210955 0.375260195416564 0.220855868698401 0.784517627887231 0.000771569613931398 0.0592518685314609 0.0723886059395378 0.37283096653595 0.184568483542299 0.259270062102824 0.141761495538694 0.679644744391279 0.00174313084132359 0.124673991785287 0.150002686623563 0.573438231447629 0.338561137474043 0.441819273126701 0.271949899817637 0.827515957679787 0.00240749896395174 0.164472101408349 0.196075017629048 0.650096724199671 0.414318405505406 0.522432299623806 0.340474443985387 0.868948675003049 0.00310522830259576 0.202599762080994 0.239429433099378 0.705715015105483 0.477279894356117 0.585401641654913 0.399875906770097 0.895378127750565 0.00364748880990888 0.229943807642085 0.270060750424506 0.738108135540568 0.517630872313528 0.623981817463223 0.43918104620179 0.909569455988041 0.0030503275020975 0.1997244141432 0.236186209148417 0.701985271378173 0.472817727109954 0.581052278462936 0.39558974092569 0.893690050571412 0.00421629288653403 0.256709829255147 0.299679192837643 0.765243817852888 0.553801187759209 0.657454738635593 0.47527069254497 0.920844555328654 0.00254229664646681 0.172115453143654 0.204826985685512 0.662415903731515 0.427630085012372 0.536038406530542 0.35284291617171 0.875043681526137 0.00248550899248327 0.168912318466034 0.201162999432645 0.657333004298635 0.422096172206769 0.53040162789683 0.347688913349603 0.872546266124603 0.000608994816179238 0.0473510283298422 0.0580119366447875 0.31932603848694 0.151552424924513 0.216438060044914 0.115319927802917 0.626062103613619 0.00142364624612394 0.104174748841118 0.125938015713307 0.523261091967473 0.294735548990692 0.392560160186567 0.233700362984411 0.796626574282844 0.000952942525411593 0.0721870887250851 0.0879236599216949 0.423412132928551 0.218507085807694 0.30185993070229 0.169464560397132 0.723811799840533 0.00160153524547591 0.115704055628542 0.139500848055773 0.55256284403741 0.319825285698986 0.421006288791449 0.255476502782705 0.815064736074006 0.00814029978606906 0.400994998199814 0.453384062235947 0.863358131155977 0.706378620504759 0.788146879257095 0.637105044044308 0.957535599325155 0.00318540290322382 0.206762423523898 0.244117144995026 0.710997757706754 0.483663046966693 0.591594264756571 0.40602796050044 0.89774950570279 0.000413066535484357 0.0326077184336717 0.0400889106759649 0.24135448460129 0.108044429623747 0.157766286628514 0.0812179289989897 0.531698116717094 0.00192191316585806 0.13574652700598 0.162906061266425 0.59717559548102 0.360799573115144 0.466061150515431 0.291742823896508 0.841033910903696 0.00380010034934325 0.237309556963066 0.278247223628736 0.745982764309617 0.527894621483494 0.633584502402209 0.449338278579718 0.91289694158166 0.00549965362831284 0.310855742035315 0.35851678939915 0.809792969222405 0.618470093020981 0.714836385712157 0.54190657219088 0.93824847441742 0.00170844364864105 0.122493230601949 0.147453516187523 0.568506003153829 0.334066968154696 0.43685971457951 0.267981708482942 0.824623076523004 0.000951706836082938 0.0721001493051664 0.0878195618659207 0.423095085932308 0.218285383678835 0.301586294012783 0.169281839297462 0.72355208600737 0.00748792148500435 0.380950860034599 0.432612492081914 0.853118574078431 0.688618163805478 0.773748205191532 0.617423811768394 0.953977230272608 0.00139087771881 0.102018548374891 0.123393407726495 0.517441022746143 0.289911582785432 0.387013694870464 0.22955022028666 0.792822431324043 0.000374786634604503 0.0296744522935218 0.0365080623077649 0.223991047623597 0.0990197615530231 0.145264866511527 0.0742474856469205 0.507417618912178 0.00350998430620656 0.223186267785679 0.262526187286551 0.730585126864562 0.507996161936385 0.614890942792691 0.429705754665164 0.90634684192604 0.00475108690542941 0.280257276815215 0.325442386407419 0.786104370001477 0.583217448711057 0.683937478709363 0.505238891688193 0.929158345819567
34821 0.00222909005315895 0.0182851854967111 0.439665704758766 0.769737052511283 0.511918034271189 0.753603260760766 0.905717871573304 0.936266204651425 0.001607070302968 0.0132422317103267 0.361162362033837 0.706619768378722 0.430423702849389 0.687856928108646 0.873761267064825 0.913677000265257 0.00331365664799489 0.0269706968476787 0.538679451111019 0.832628753968059 0.609503956330039 0.819870370264372 0.934623605707996 0.956258514616957 0.00258413245481905 0.0211433997442309 0.476425842416982 0.794942498676299 0.548802496294491 0.780070170822522 0.917631173576541 0.944555774650672 0.00298348256696628 0.024340892804098 0.512431259910395 0.81743740563915 0.584174816886622 0.803793895413116 0.927887987192621 0.951636560698293 0.00142181027329623 0.0117314527304018 0.333368219795764 0.680562005297477 0.400642163305252 0.660932326940018 0.859599181798006 0.903498297166736 0.00190547992859537 0.0156672186967799 0.401383768595456 0.740706384336139 0.472651657408513 0.723269785925855 0.891412634883287 0.926218425472162 0.00222331777575673 0.0182385956206531 0.439025598808765 0.769276137198835 0.511268717235076 0.753120408589462 0.905495729612682 0.936110961686625 0.00154355568559366 0.0127247331737832 0.351897133999484 0.698177741440391 0.420551346497069 0.679120171883137 0.869238735716836 0.910437882549996 0.00241301509574405 0.0197676724109712 0.459327333097271 0.783519419600472 0.531744521457561 0.768060330618981 0.912288570996432 0.940846977580058 0.00121715671080703 0.0100577889200656 0.299724849235496 0.645825016437517 0.363915807024675 0.625236189254093 0.839746973613447 0.889052120104072 0.00213069341536315 0.017490463698393 0.428551492830373 0.761620138673785 0.500609143842479 0.745105951094491 0.901782735522443 0.933512493562948 0.000677086199088858 0.00561705958476843 0.1922240221275 0.503430609766261 0.241326040038279 0.481213509519196 0.74446982153508 0.816689939881954 0.00122927538099392 0.0101570345704566 0.30181096516082 0.648090643075937 0.366215053365484 0.627557567584051 0.8410773572361 0.890026788299338 0.00257776869056168 0.0210922978692643 0.475809240401206 0.794539238926141 0.548190298304914 0.77964577086679 0.917444132767873 0.944426170712354 0.00168296656641169 0.0138599874674657 0.371893670839064 0.716109494724393 0.441789790291816 0.697693913908699 0.878772127542228 0.917253509209563 0.0030053506309047 0.0245154552826328 0.514261181286863 0.818527987239035 0.585953040747916 0.804946531952558 0.928376577251608 0.951972572435018 0.00150814030515734 0.0124359718475349 0.346613766863454 0.69325659470675 0.414897078678572 0.674033369634929 0.866573683960509 0.908524147249822 0.00162681252933127 0.0134029884985517 0.363988774941035 0.709148631002992 0.433424401533904 0.690476678030317 0.875104061237901 0.914636693129907 0.00260626061243774 0.0213210553491184 0.478558713337952 0.796332519334617 0.550918445040855 0.781533300323464 0.918275026681301 0.945001780022086 0.000700233969524421 0.0058081102991652 0.197501438282257 0.511838224587936 0.247538418945561 0.489615928669463 0.750816347541193 0.821672415164312 0.00199818268652106 0.016418425019289 0.412871905761169 0.749742667730733 0.484528547771525 0.732694436662783 0.895934748480556 0.929405844125566 0.000329253639258421 0.00273841924657102 0.103684345921848 0.330130353388432 0.133919215367627 0.31077479493318 0.58613579796593 0.684118125450903 0.00238295907632302 0.0195256813503904 0.456208715701433 0.781380739886855 0.528614938963352 0.765814573605137 0.911277989896604 0.940143848026317 0.00285573690297264 0.0233200627703388 0.50146145186081 0.810796166684992 0.573475615438659 0.796779723432789 0.924895543922259 0.949576060996322 0.0017460970315982 0.0143733187998336 0.380550270614386 0.723548600084559 0.45090539194423 0.705417073186355 0.882647306990113 0.920010558500955 0.00224399322057486 0.0184054557211897 0.44131166299385 0.770918620719125 0.513586558863374 0.754841249752406 0.906286621231715 0.936663560498659 0.00186701322109305 0.0153552121404531 0.396484395215361 0.736762851201868 0.467561835452189 0.719161610071439 0.889418972406779 0.924809894706942 0.000696520980825583 0.00577746939978765 0.196659552938549 0.510508809359748 0.246548770809225 0.488286498694379 0.749819634834982 0.820891510654571 0.00117317442359037 0.00969744970424074 0.292048274012019 0.63735193575369 0.355429624350902 0.61656299147682 0.834725926538231 0.885365015023102 0.000138053231999782 0.00114980487820123 0.0462508087672574 0.171224203551551 0.0608752446342791 0.15897427564721 0.372532710340165 0.475864268458438 0.000553568928619071 0.00459651404075521 0.162851981761774 0.453184220403126 0.206367959211154 0.431258766477096 0.704286861999737 0.784577572474979 0.000554565974734904 0.00460475938140967 0.163097595308123 0.453630437010143 0.206663001609911 0.4317004383162 0.704661708790459 0.784881729351429 0.00105699624784147 0.00874451224874241 0.270940678261897 0.612893358628846 0.331888689610355 0.591600745973614 0.819815779921784 0.874335505432984 0.00233846383137355 0.0191672426050688 0.45152561260257 0.778136125540017 0.523904654266338 0.76240918193957 0.909738534715951 0.939071769334666 0.00237932335250843 0.0194964018104569 0.455829044378679 0.781119175099195 0.528233543651968 0.765539973122422 0.911154168186504 0.940057662002344 0.00126664091357272 0.010462928906791 0.308165875541887 0.654897648650035 0.373201185492748 0.634537777739951 0.845043943765667 0.892927167659659 0.000846821352750621 0.00701647558573726 0.229389387578505 0.559118100494292 0.284639690618259 0.537101597840879 0.78468711806343 0.847863499142305 0.00255661236296691 0.0209223760675813 0.473748923846785 0.793187163485181 0.546143107303747 0.778223043023906 0.916816180594349 0.943990925004976 0.00110960918967103 0.00917626319455224 0.28065279908617 0.624365684636933 0.342758420400471 0.603295658328967 0.826887827675437 0.879582018545707 0.00228370289656891 0.018725790945205 0.445650732627947 0.77400868856448 0.517977410646314 0.758080130082788 0.907769171459028 0.93769858181565 0.00206313318103398 0.0169441442838471 0.420662864474025 0.755708416161355 0.49253735158474 0.738925071022706 0.898885509132543 0.931480118515648 0.00140485957028599 0.0115930182681395 0.330704437303381 0.677945305187864 0.397761571406115 0.658235578335616 0.858143380107163 0.902446022932912 0.00274499774450675 0.022433615767802 0.49154708239312 0.804636870450782 0.563747477750513 0.790282161183704 0.922093712523477 0.947642834744364 0.00172703228611355 0.0142183475570613 0.377961206338391 0.721343387881625 0.448183987724518 0.703126571470081 0.881503358235778 0.91919748271215 0.00114076061889838 0.00943174143118086 0.286282680596531 0.630843860924207 0.349029654009607 0.609910180208919 0.830819705516292 0.882487147087937 0.000567826989067763 0.00471441347636315 0.166350723177574 0.459496823017525 0.210566450619488 0.437510319454933 0.709558477328852 0.788846989595086 0.000296148982968444 0.00246368310891249 0.0942390862507655 0.307125078152771 0.122094855900194 0.288537342457362 0.56021008891084 0.660778054508272 0.00132389653100633 0.0109313318886067 0.317683106362175 0.664832808603788 0.383613235648203 0.644741117785189 0.850752500093818 0.897086543214489 0.000791103500663389 0.00655748049975711 0.217570825762134 0.542265639110246 0.270975501789901 0.520129854730289 0.772955617728324 0.838867369402667 0.00172630632780139 0.0142124456270409 0.377862192608798 0.721258722681371 0.448079829348138 0.703038649980338 0.881459358218787 0.919166195746633 0.000232279661335511 0.0019332539633932 0.0754438713501281 0.257963781272 0.098347261646143 0.241315122190704 0.499757570473248 0.604387167075606 0.00089792947028442 0.00743716855311947 0.239921607861904 0.573522267179623 0.296731871097693 0.551648265738097 0.794431221893988 0.855275837077914 0.00245469572847357 0.0201030836121939 0.463593696039908 0.786417148690268 0.536016676750332 0.771104537436429 0.913652598546704 0.941795219789597 0.00074768144740729 0.0061995175354907 0.208106948989639 0.528212931715545 0.259960442253052 0.506016638740532 0.762888405268424 0.83108403133859 0.00151329749226759 0.0124780304998837 0.347388459474858 0.693983149224324 0.415727282715196 0.674784096623734 0.866968494609658 0.90880788858132 0.0025096211560786 0.0205447703230792 0.469114539302713 0.790119621503799 0.541529282938681 0.774996508303444 0.91538674808484 0.94299943119343 0.000977772462029258 0.00809376370283146 0.255813319685653 0.594235312634362 0.314827900382645 0.572632041685294 0.808006894696656 0.865513576515749 0.00151891236562535 0.0125238181632941 0.348229826870535 0.694770288424789 0.416628500066234 0.675597535254347 0.86739570000855 0.909114819734238 0.00133176685085203 0.0109956877885661 0.318970990620423 0.666154030259198 0.385017579273386 0.646099380543644 0.851504527295338 0.897633194777405 0.00107291338205662 0.00887516591224489 0.273906359637072 0.616437238526484 0.335214760213497 0.595210812947541 0.822015443367328 0.875970293555766 0.00141570626260522 0.0116816058963323 0.332411417953506 0.679624625188834 0.399608020676265 0.65996612459736 0.859078391973239 0.903121990900409 0.00240858857002941 0.0197320395581007 0.458870272341013 0.783207066992014 0.531286209691845 0.767732284855289 0.912141181055047 0.940744460033248 0.00297758078666565 0.0242937722714944 0.511935047241883 0.817140836575896 0.583692300703337 0.803480491089469 0.927754985231021 0.951545072795113 0.00156462058206093 0.0128964166420778 0.35499949867914 0.70103079237317 0.423863128662652 0.68207133612961 0.870774079976682 0.911538713512968 0.000350408630278121 0.00291391518199561 0.109618024545621 0.344048821601989 0.141310391842572 0.32427225369127 0.60116133385792 0.697422726923361 0.000619931181744849 0.00514505250782584 0.178892261080971 0.481377454991139 0.225539640310449 0.459233530075505 0.727323350009769 0.803107892915471 0.00110294909873426 0.00912162760998694 0.279437647862204 0.622951109316922 0.341401988699802 0.601852334583445 0.826023403683436 0.878942197514042 0.000547456871425959 0.00454596611622048 0.16134318461163 0.450432849935736 0.204554506556114 0.42853618932401 0.701968047854352 0.782694092755184 0.00217694409272031 0.0178641580065343 0.433829787452568 0.765505352735497 0.505989102107532 0.749171678002516 0.903672449316969 0.934835836961942 0.00254190060038142 0.0208041847117439 0.472306692320513 0.7922364488073 0.544708605626221 0.777222859090567 0.916373867861437 0.943684232623762 0.00185331907833875 0.0152440959087703 0.394720897629538 0.73532991893988 0.465726159342234 0.717669581089859 0.88869148097244 0.924295415605832 0.00150241047998792 0.0123892394409237 0.345750904467874 0.692445318095536 0.413971930285576 0.673195218372468 0.866132282303812 0.908206825773461 0.00146054562537566 0.0120476720605781 0.339376893027533 0.686385246971834 0.407122864303651 0.666938285590844 0.862816532477612 0.905819895779206 0.00170866335414739 0.0140689918581402 0.375446175902258 0.719185205281083 0.445536368362434 0.700885804564752 0.880379906928459 0.918398322116521 0.00294567273385239 0.0240389453134887 0.509234781138375 0.815520659141094 0.581064155163268 0.801768641433833 0.927027354024495 0.951044405038028 0.00293542732763093 0.0239570977567887 0.508361437016369 0.814994349455094 0.580213263634075 0.801212661409887 0.926790609062809 0.950881450021406 0.00153161296490587 0.0126273741027378 0.350125017770647 0.696535942717669 0.418656830589211 0.677422603738074 0.868351988098129 0.90980153242508 0.000300419454669669 0.00249913131169677 0.095468649243578 0.310181029995896 0.123638250134074 0.29148615024235 0.563735396343529 0.663980751559681 0.00213068962376722 0.0174904330529764 0.428551056105563 0.761619814904244 0.500608698014654 0.745105612401878 0.901782577573084 0.933512382878062 0.00255456507457398 0.0209059300626283 0.473548692790987 0.793055381876069 0.545944021245475 0.778084393965914 0.916754908052197 0.943948445399553 0.00259100990678805 0.0211986213346309 0.477090596906656 0.795376539578466 0.549462257498151 0.780527000476669 0.917832364537736 0.944695164205733 0.00102791665440325 0.00850573808735991 0.265459785256505 0.606247209330691 0.325725712080487 0.584836658036395 0.815653682192576 0.871234963546647 0.0010184215288836 0.00842775118022921 0.263652332384927 0.60402747944949 0.323688745119863 0.582579334234181 0.814252761680007 0.870189204974078 0.00232133409529223 0.0190291898577493 0.449701253856715 0.776861273280606 0.522066214871312 0.761071708938074 0.909131576332485 0.938648758521217 0.0017962234652031 0.0147805764466814 0.387256371200804 0.729183955631347 0.457934758850709 0.711274545760749 0.885552485283442 0.922072437279683 0.00168809687094382 0.01390172093263 0.372606130804343 0.716728911681886 0.442541810278084 0.698336585325599 0.879096554071443 0.917484622903098 0.00278619641946269 0.0227635686309516 0.495281025783284 0.806974456932673 0.567417817056897 0.792747266178985 0.92316009949268 0.94837908148645 0.00228629862075832 0.0187467240812282 0.445932033236929 0.774207786978828 0.518261683255925 0.758288879249662 0.907864454508138 0.93776506479998 0.000121080155744816 0.00100856657791296 0.040795780776153 0.153400005982772 0.0537926299174067 0.142206471532958 0.342410571464136 0.443289679850538 0.000663350221837343 0.00550365881395423 0.189059556325355 0.498303358536166 0.237590993731146 0.476095587629108 0.74054873271554 0.813599588528962 0.00199566296213322 0.0163980200329947 0.41256545533253 0.74950536864292 0.484212774496696 0.732446740910678 0.895816808933513 0.92932284569635 0.00109446402100323 0.00905201320219629 0.277883586838498 0.621133434545012 0.339665764537683 0.599998257578348 0.824909543286597 0.878117150208455 0.0012376424131225 0.0102255460360357 0.303244062795181 0.649638079220297 0.367792866876156 0.629143626824873 0.841983088994403 0.890689804038377 0.00151868773998013 0.012521986477965 0.348196209052058 0.694738876148013 0.416592499638385 0.675565071231173 0.867378662058186 0.909102580423225 0.00103885987257139 0.0085956053277796 0.267531958111237 0.608774848521547 0.328058215297006 0.587408200729636 0.817242302245204 0.872419526283426
34841 9.90809328973912e-05 0.0442385789615912 0.264074738534676 0.74217585534065 0.204669425813689 0.540896128876117 0.455023385652169 0.788507765909513 2.36291593482561e-05 0.0109171619208229 0.0788244524337324 0.407038309280802 0.0578183067009679 0.219329126340176 0.166044387511494 0.470639569808276 0.00029697604360852 0.121852990056275 0.518245890818401 0.896155639921285 0.435499078464745 0.779346674901366 0.714536176315471 0.917878589940845 7.86299811293694e-05 0.0354302731807174 0.221645846284558 0.6955305257241 0.169585727873959 0.483192927432854 0.398528898465479 0.747391742413154 0.000982854152369569 0.314858271042419 0.780830307274718 0.966193676771021 0.718704839415398 0.921243149972871 0.892353908925183 0.973695585730589 0.000509015597620123 0.192171840472697 0.648409500171438 0.93668709908784 0.569445697899048 0.858258757614704 0.811005608450438 0.950400639202356 0.000291306311051829 0.119804740340248 0.513430310775781 0.894347504774044 0.430764878302023 0.77601301603572 0.710586968465951 0.916413414906505 0.000154319478816461 0.0672470094398702 0.35852928534897 0.817641834624403 0.286137376352955 0.64727761852083 0.565311972550738 0.853096553868079 0.000264622279526951 0.110035445820995 0.489410483026015 0.884917023044902 0.407374507505542 0.758867895915213 0.690431619367167 0.908751570522242 0.000503917042131451 0.190613074569418 0.646109897795222 0.936087145413867 0.56697453877025 0.857029052434834 0.809456963349512 0.949923687920559 7.98700834961027e-05 0.0359690011870708 0.224357444123322 0.698834415803434 0.171801004944911 0.487101838274986 0.402286037556952 0.750334877696435 0.000715781969467739 0.250705050626879 0.721750062150264 0.954146426638639 0.650376329891922 0.894919431609163 0.85786402905249 0.964222729192591 0.000389656181984078 0.154035709304467 0.585337092497098 0.918857700094282 0.503064128514384 0.822527926421395 0.766602306154499 0.936169915317216 7.07090701297604e-05 0.0319750290888012 0.203868703304793 0.672588725288291 0.155151762000239 0.456748179552631 0.373370177978766 0.726822879184756 7.30853573405836e-05 0.0330141990674836 0.209286531677391 0.679826262911917 0.159534365877788 0.464961474629218 0.38113605227533 0.733336869510974 0.000327620863120733 0.132761184131446 0.54270872333687 0.904948318626119 0.459783782556132 0.795775849427487 0.734144809543106 0.924985912537353 0.000518107739076123 0.194936743589928 0.652437069112897 0.937729505363403 0.573783233073861 0.860399990256176 0.813705731242815 0.951229016890266 7.79719374045431e-05 0.035144160322901 0.220199262197762 0.693747753235936 0.16840540342469 0.481094425615507 0.396515980677811 0.745801653309717 5.93317759567502e-05 0.0269686073698553 0.176865775871174 0.632853199874678 0.133519336482639 0.413653806723034 0.333315856188765 0.690641957090818 0.000219489329824417 0.093010029623226 0.442897870761434 0.864454992926269 0.363113802114611 0.72300923045906 0.649101697422741 0.892010220608834 0.000286106584365213 0.117917888010935 0.508928563891838 0.892633026821299 0.426352832264945 0.772865947870906 0.706867888381591 0.915022989217528 0.000167626792460393 0.0726256251669726 0.377769863918412 0.829654418362955 0.303330077046428 0.665927406120673 0.585520456551277 0.86316446844016 0.000101240462162786 0.0451593360085737 0.268286665242649 0.746280482139875 0.208201911391795 0.546246048661693 0.460375658276758 0.792081417894478 6.04226147379469e-05 0.0274508543764181 0.179533887006672 0.637076169231273 0.135641298652834 0.418079690481426 0.337376754408722 0.694521081129792 0.00080860440843511 0.274317090826487 0.74558194191483 0.959198966286989 0.677590557651363 0.905854173728517 0.872103700608396 0.968201977276416 0.00067951052406238 0.241056730309951 0.711179599098615 0.951815087701839 0.638452680735702 0.889924206323999 0.851399793290938 0.962383503500996 0.00064175987970426 0.230748247774555 0.699290942485635 0.949123053280487 0.62514828352616 0.88419509920313 0.844017052030681 0.960257260205802 0.000394718569636897 0.155725956156469 0.588467890568896 0.919815302088547 0.506292166629088 0.824405114551646 0.768904841227677 0.936937229127727 0.000522791479828182 0.196353706644754 0.654476066350429 0.938253216482402 0.575983777797569 0.861477990979732 0.81506680643492 0.951645048107332 0.000639673687366952 0.23017042762777 0.698605370455655 0.948965493226016 0.624384471909418 0.883861069101563 0.843587632305699 0.960132733144069 0.000178101249747998 0.0768159109678032 0.39212176247152 0.838051706529168 0.316291477228104 0.679275654129015 0.600152400097164 0.87016836206347 0.000330902529828412 0.133913307901275 0.545181990941675 0.905802460454905 0.462261157329439 0.797391380539704 0.736086189332655 0.925674783620534 0.000396879296191888 0.156445337025687 0.589789836932167 0.92021718048261 0.507657231903193 0.825194303339818 0.769873840015335 0.937259147349548 0.000345438454024394 0.138980058853493 0.555823176232828 0.90940836482363 0.472966926665266 0.804250445700627 0.744355286509974 0.928579951179706 0.000319114920560078 0.129760644657275 0.536171188258999 0.902660603550892 0.453255064328991 0.79146605027546 0.72897735312478 0.923139503959909 0.000854239156199479 0.285389771968642 0.755863496845107 0.961295953464205 0.689475416625016 0.910436841667111 0.878108154068073 0.969850794576807 0.000247001528781343 0.10346484295899 0.47220594366996 0.877709243983284 0.390846289649089 0.746031244203116 0.675509592359991 0.902872730523278 0.000347134519246982 0.139567402126844 0.557032468286289 0.909811206296629 0.474188398870887 0.805020644069047 0.745286512037415 0.928904205571218 0.000544335901755333 0.20280794318719 0.663555321967944 0.940553029869214 0.585820306542792 0.866229666831323 0.821079862339985 0.953470806590576 0.000471991637135156 0.180714553133527 0.630998054157394 0.932055789531663 0.550832658220557 0.848816416312067 0.799152069423417 0.94671540399031 0.000721989090731088 0.252331704654471 0.723482004273584 0.954522983132556 0.6523385351151 0.895729216593237 0.85891435580668 0.964519614590844 9.98881179150718e-05 0.0445829451833785 0.265654725671221 0.743725522986367 0.205993472906249 0.542910509325406 0.457036325887462 0.789857802787971 0.000425972850776451 0.166013858501415 0.606797210595189 0.925261015894979 0.525329260952129 0.835169407076696 0.782172442468681 0.94129432928571 7.92679964887623e-05 0.0357075162333425 0.223043288340045 0.697239332818286 0.170726934407029 0.485211418647353 0.400467773154243 0.748914557666294 0.0001717300877906 0.0742716537599503 0.383472084121973 0.83304566104555 0.308465699988415 0.67128670633104 0.591378162598467 0.865996343779563 2.88932120492148e-05 0.0133169446723661 0.0947219029284669 0.456338476188381 0.0698002182053461 0.25569801192001 0.19579365004602 0.520876219787163 0.00039659233466104 0.156349867995545 0.589614760968807 0.920164039889363 0.507476374973712 0.825089901388841 0.769745617297874 0.937216583378188 0.000404145310179831 0.158855500894374 0.594173638406439 0.921539554915863 0.512192804459951 0.827796921593223 0.77307360379648 0.938317990282601 0.000394864129351223 0.155774456481809 0.588557212351545 0.919842502153408 0.50638436330734 0.824458502795196 0.768970375038908 0.93695901919719 0.000115163607885174 0.0510535044304933 0.294326380847466 0.769899059980852 0.230244903865393 0.577954895133296 0.492510257566063 0.812507581385496 8.31918342564217e-05 0.0374090896477932 0.231528568364001 0.707340999999975 0.177677077267404 0.497286792921765 0.412122542233798 0.757890765906721 0.000109871319537304 0.0488216623338815 0.284649756653378 0.761458451034544 0.222012271372771 0.566438389543563 0.480756899420322 0.805234552880497 0.000389597409841239 0.154016046623814 0.585300465713608 0.91884644847633 0.503026404677954 0.822505897472915 0.766575305387056 0.936160897516352 0.000893535366374656 0.294658018185255 0.764074161302323 0.96293640744414 0.699029779606293 0.914040177638981 0.882844779894952 0.971139541316021 0.000325798028735845 0.132119903647384 0.541323273889334 0.904467154023243 0.458397820855139 0.79486731204133 0.733054067085365 0.924597729351226 0.000611684871752797 0.222333703313155 0.689096039976559 0.94675323714427 0.613827853906287 0.879185943994459 0.837589212697424 0.958383328035497 0.00012527269976502 0.0552877534339847 0.312101193680321 0.784467022273885 0.245496062119516 0.598335125610179 0.513543702104521 0.824991149213 0.000354659698809175 0.14216374181696 0.562319486907592 0.911556191845766 0.479540337436417 0.808366078509563 0.749337727607476 0.930308074340986 0.00026269172222287 0.10932025064398 0.487580405924043 0.884169029870465 0.405607503401034 0.757525120677978 0.688863997433107 0.908142411606109 0.000658821156966312 0.235441504642152 0.704782868195146 0.950376019363261 0.631280317584137 0.886856455839378 0.847442442939644 0.961247215776337 0.000317762211308246 0.129281555752974 0.535114261068112 0.902286601502588 0.452202234221076 0.790763844501005 0.72813700447144 0.922837460649351 0.00066715627372888 0.237713645022924 0.707393664882703 0.95096598526597 0.634203766222418 0.888112683006546 0.849061802760456 0.961713143756956 0.000465242573676317 0.178590996272224 0.627636763068573 0.931137593500239 0.547265067763612 0.846958031615986 0.796829323198369 0.945983836349634 0.000488134676915227 0.185749722721192 0.6387971146694 0.93415580484231 0.559142278754553 0.853083655086697 0.804498244165836 0.948387411200138 0.000272800013198721 0.113052309335037 0.497019860917025 0.887981232083381 0.414744455665862 0.764394727531964 0.69690052629372 0.911244809919739 0.000468301706470272 0.179554894977419 0.629167878832557 0.93155683690752 0.548889132460777 0.847806004020598 0.797888767348047 0.946317904815184 0.000315419660497016 0.128450648919153 0.533272498276472 0.901632083254032 0.450369382217397 0.789536554325211 0.726669345269914 0.922308746269215 0.000208896154758451 0.0889194010232766 0.430726828268054 0.85855241976966 0.351750929745253 0.712992151812179 0.637750976731115 0.887150948576174 0.000178063445976116 0.0768008555752291 0.392071154468276 0.838022888122101 0.316245564494402 0.679229396207307 0.600101448607736 0.870144373205806 0.000154742600121179 0.0674189866498879 0.359159351343957 0.81804980345855 0.286697082331009 0.647902596574185 0.565984801200705 0.853439421676905 0.000158050403773101 0.0687612623628369 0.364042654036721 0.821177328541291 0.291042603692448 0.652713166338584 0.571173811669647 0.856065668695531 0.000209017088799091 0.0889663082621115 0.430868774294465 0.858622703595067 0.35188293694294 0.713110594474939 0.637884699976993 0.887208888950723 9.41103202203663e-05 0.0421125147504433 0.254193445841943 0.732204103806032 0.196417714319132 0.528089518214384 0.442291231149458 0.779796298848673 6.73486361715148e-05 0.0305016737513679 0.196079135722958 0.661776814661605 0.14887552579543 0.444693403507917 0.362049402847467 0.717048479107532 0.00053847543376372 0.201062535088568 0.661133147260889 0.939944565942284 0.583190027882201 0.864969687077853 0.819483240118155 0.952987952622865 0.000601086116810912 0.219324412643499 0.685336678253945 0.945864637602026 0.609673892760159 0.877315876249317 0.83519596777185 0.957680139608548 0.000442977082931696 0.171506747838395 0.616100335223914 0.927924318727087 0.535083075157464 0.840489644227348 0.788770625435904 0.943421226495351 8.06142151567487e-05 0.0362919803520689 0.225975508671966 0.700782741597703 0.173124634359098 0.489419152590377 0.404518088945199 0.752068234475736 4.31832039114335e-05 0.0197732794797854 0.135235711531826 0.556450096057457 0.100842073400884 0.339260699888991 0.266796837210225 0.619025182007325 4.58858503362999e-05 0.0209848882277719 0.142493811629106 0.571377872064512 0.10648156022324 0.352998994003088 0.278839074054386 0.63323506255672 0.000253617409147253 0.105943155621307 0.478799720585933 0.880518867715552 0.397158871585701 0.751007935283895 0.681277814483293 0.905166689300204 0.000149207042403281 0.0651640521938711 0.350817347557842 0.812563885407744 0.279304582351315 0.639547055152718 0.557014425115488 0.848823337157733 0.000232974109607423 0.098164555451414 0.457658605743052 0.871292202361037 0.377014992439112 0.734792382280715 0.662561509655565 0.897622092109994 0.000588501406274975 0.215720952029703 0.680753226293385 0.944770267755176 0.604624142071394 0.875018867573321 0.832261128668181 0.956813719600304 0.00063242716321637 0.228156588708989 0.6961995325596 0.948410538674467 0.621706990812768 0.88268568170287 0.842077481673771 0.959694054601333 0.00023643126411598 0.0994766450926203 0.461317821881385 0.872935446395683 0.38048177441645 0.737653617403021 0.665847638289216 0.898968155879454 5.82633970647996e-05 0.0264958268288939 0.174235731075331 0.628620828400282 0.131430945676015 0.409253311270958 0.329290039600469 0.686746012045091 0.00032139776325331 0.130567967258093 0.537944016050234 0.903285323466258 0.455022687018998 0.792640473853247 0.73038381664494 0.92364390909777 2.38824838254916e-05 0.0110329145450443 0.0796022664399679 0.409614690261859 0.0584019804499244 0.221160527642868 0.167526338901199 0.473297192528129 0.000285297479919048 0.117623558199307 0.508220572725047 0.892361231279702 0.425660142510101 0.772368282291319 0.70628057272071 0.914802463268462 0.000428764089272635 0.16692049264559 0.608355102512304 0.925711611011264 0.526958302989395 0.836066923578038 0.783283650732545 0.941654356353263 0.000579417843952891 0.213099314423909 0.677361140813857 0.943952475374304 0.600897390374856 0.873306759128134 0.830077030746381 0.956165982039726 0.000541866823138952 0.202073511890478 0.662539063970925 0.940298186025792 0.584716195511803 0.865701699680533 0.820410641692055 0.95326858867466 0.0004689300162816 0.179752589173763 0.629480795767446 0.931642313758588 0.54922125615796 0.847979006312824 0.798104999225451 0.946386007934704 0.000114288849382365 0.0506853260350225 0.292745031785067 0.768545360606799 0.2288961725738 0.576093723857323 0.490604388648231 0.811343126673079 0.000137714209703357 0.060447477447653 0.332785334217079 0.800047407687151 0.263456600005281 0.620867745911175 0.537153426990842 0.838246167608988
34861 0.000956285327899089 0.162202015032657 0.0454619219136687 0.493817555878437 0.417589140823353 0.784674179597767 0.835091619719586 0.872069317192149 0.00106458930639651 0.177330695418266 0.050356641723603 0.520654595261773 0.443916581995259 0.802265235268665 0.849354576844183 0.883579928233515 0.00155712086071869 0.239796523845486 0.0720101719658305 0.613822340902894 0.53878715028702 0.855851801428432 0.89189934015661 0.917398900500524 0.00152553448381766 0.236074885235791 0.0706505648945003 0.60894570560357 0.533682815196249 0.853301062173726 0.889904416560331 0.915830144778936 0.00105115696554078 0.175483939954235 0.0497522479712188 0.517481449101926 0.440781061856058 0.800241048511905 0.847720939790434 0.88226599249662 0.000662773766574841 0.118276771091374 0.0319451365564636 0.403320783297667 0.33190214235156 0.716303687164226 0.77820475277376 0.825269319831019 0.00393548785873544 0.444180120918797 0.164292248451896 0.801069035311881 0.747446987046066 0.937663064465483 0.954343239558832 0.96567988094517 0.00336891213394997 0.406071968158891 0.143976744851383 0.775037144305506 0.716878164018406 0.927896856596918 0.947042691544621 0.960116312365739 0.00238877124775189 0.326288176330786 0.106458314412938 0.709340237074658 0.642041259272101 0.901146527752941 0.926835403518273 0.944605825201218 0.00242212456268625 0.329350945633759 0.107787744192014 0.712197608039641 0.645229332406942 0.902377821128088 0.927772369056082 0.945328641796752 0.00305350340331387 0.382525024370233 0.132243930868604 0.757378209846592 0.696442008567318 0.921014116698831 0.94187306520027 0.956163843154849 0.00163124925155807 0.248390740067027 0.0751857269911686 0.624804103273018 0.550339575517273 0.861503870697299 0.896309224854198 0.920860851061377 0.00042526347802711 0.0792330662850399 0.0207298829932275 0.302460209504839 0.241667908143952 0.618276078182064 0.692380621739944 0.751849647356018 0.000616934528133296 0.11099995598934 0.0298002416957445 0.386188074981073 0.316195546158726 0.70150675109968 0.765579823155757 0.814685428621921 0.000538029598662415 0.0981903291065589 0.0260862659635685 0.354276809421039 0.287360238931696 0.67206836818799 0.740119561998433 0.793117275367401 0.00219617299327667 0.308044510267103 0.0987051482026182 0.691667383357709 0.622454392077852 0.893383089067078 0.92091237583544 0.940028313080132 0.000199874006669232 0.0388635193056748 0.00984908886412304 0.169263355361391 0.130243888107215 0.432168361148308 0.514002692056934 0.587406529677328 0.00193652745631844 0.281839073666879 0.0880423639253414 0.664150574993703 0.592400753297972 0.880764868446744 0.911228529804319 0.93251358156757 0.000299380205467499 0.0571119743765924 0.014681861792322 0.233844224017455 0.183220712882736 0.532732359394459 0.613050258742753 0.680784860571699 0.00443419474056181 0.473923145218054 0.181410525168682 0.819475981783899 0.769387189792848 0.944309717969135 0.95928859493384 0.969436622677634 0.00385622440424433 0.439143219088961 0.161506968041654 0.797793997015153 0.743571746517401 0.936458424743081 0.953444934307161 0.964996445137728 0.00133523515249031 0.212863814724032 0.0623761020026531 0.576752158511445 0.500376911313224 0.835799705131231 0.876136001002449 0.904957695270462 0.000342589124406009 0.064823140416463 0.0167660509177864 0.258866244197898 0.204270096182593 0.566105162710778 0.644514489090807 0.709352575099465 0.00143377497983784 0.225055109353199 0.0666786586299705 0.594055617635643 0.518194391325661 0.845352330793474 0.88366861302656 0.910915774228184 0.00350414057089561 0.41563054776209 0.148912678544778 0.781847739689299 0.724824340630402 0.930494743263568 0.948988674409751 0.961601367086639 0.00372393819401759 0.430532333228546 0.156817914238883 0.79208244002283 0.736833831680163 0.934341265173369 0.951864660899307 0.963793388205952 0.0021296458186355 0.301512747985797 0.0959964016174883 0.685054496048096 0.615182955027969 0.890410990968118 0.918637805472724 0.938266665285255 0.0018550046673223 0.273199784979581 0.0846434220473518 0.65447199733061 0.581955971714218 0.876164783102536 0.907680540529796 0.929750722287587 0.00143794852969129 0.225563180369329 0.0668600360394324 0.594757382740729 0.518921097032444 0.845732486736268 0.883967507991976 0.911151700818923 0.000701031484421035 0.12425996358615 0.0337281818394219 0.416905416597138 0.34446999105759 0.727575696667093 0.787746061470268 0.83321988985608 0.00174676493561855 0.261405064510258 0.0800920897955775 0.640727922576847 0.567234762973738 0.869480381042959 0.902508011615359 0.925713551770665 0.000859783506604094 0.148248267923077 0.0410587935156692 0.467246139281971 0.391943428876569 0.766140300458994 0.819901324221602 0.859712969936919 0.00241159063098321 0.328386626286537 0.107368290208255 0.711301236488814 0.644228577351578 0.901992261626728 0.927479045070008 0.945102396880446 0.00158804527892161 0.243405429641604 0.0733375201783779 0.618480654245443 0.543677707651292 0.858264738089757 0.893783753774015 0.918879234446301 0.00233170136579513 0.320982650340181 0.104174560968849 0.704317664577337 0.636451781971466 0.898966268976238 0.925174679607843 0.943323796919456 0.000851768147668139 0.147068469697631 0.0406912840617157 0.464913359346478 0.389711591995507 0.764456528312773 0.818512935086723 0.858578553013841 0.0012180817743345 0.197864339942433 0.057210040556096 0.554163456352522 0.477405455408635 0.822788403687461 0.865807786986643 0.896749517481661 0.00121748847439335 0.19778693223706 0.0571837362861961 0.554042936702708 0.477283758287996 0.822717268983845 0.865751103162239 0.896704344356273 0.00220667885455212 0.309064921517792 0.0991314584274594 0.692686452204577 0.623577722127816 0.893837796625811 0.921260022540919 0.94029737909958 0.00220372095687516 0.308777929746142 0.0990114717880367 0.692400215809991 0.623262125752212 0.893710166683178 0.921162452280223 0.940221868190856 0.00418429062800737 0.45942393319484 0.172918911277092 0.810696380050389 0.758888311960944 0.941165396373564 0.9569514395799 0.9676624054099 0.00133379167661351 0.212682395534999 0.0623127868522063 0.576487743181659 0.500106137610002 0.835651008655761 0.87601841377983 0.904864498189777 0.00157771613326022 0.24220380191933 0.0728945825306831 0.616937237130805 0.542055742950143 0.857467805666466 0.89316167298408 0.91839071114205 0.00105028494373682 0.175363764454938 0.0497129849560645 0.5172739999705 0.440576285437235 0.800108207574553 0.847613660697817 0.882179667627772 0.00115124973322663 0.189050402933341 0.0542379455330119 0.540166053500849 0.463331970522995 0.81440009384394 0.85910710300866 0.891400065877245 0.00252853093421732 0.338939884453669 0.112003266858902 0.720950516988225 0.655032423930036 0.906109305622376 0.930607823170025 0.947513876033418 0.0014910239712899 0.231967106764701 0.0691606282903413 0.603475214478081 0.527975589013362 0.850409152556212 0.887639062318691 0.9140467200047 0.00115301338743438 0.189285469301264 0.0543166127747523 0.540546692779973 0.463713066545663 0.814631629765581 0.859292502902095 0.891548336056991 0.00188288949856092 0.276177983579853 0.0858088133064371 0.657844529265322 0.585588122224928 0.877777574521513 0.908925545588914 0.930720809637043 0.00133788921096775 0.213197165840141 0.0624924950775132 0.577237469220422 0.500874008842633 0.836072407199729 0.876351623514623 0.905128577871225 0.00316368877889851 0.390958535284361 0.136378221792202 0.763852582676515 0.703906756636909 0.92356255513456 0.943789574576532 0.957630365658527 0.00246898610802579 0.333607739152214 0.109649078236501 0.71611891368277 0.649614178471696 0.904056994188771 0.929049081759875 0.946312983336436 0.00357582556671158 0.420574875733525 0.151506753699843 0.785294162266659 0.728859215824638 0.931797657131179 0.94996355178718 0.962344767661472 0.00353565014844247 0.417814124301068 0.150054825228766 0.783376107335759 0.726612518387801 0.93107350447486 0.949421809740226 0.961931704526453 0.00102129861617478 0.171349173939115 0.0484060579381648 0.510275543435525 0.43368325257546 0.795589845615621 0.843959694147934 0.879236447456503 0.00238406672535234 0.325853933214712 0.106270485135912 0.708932645032838 0.641586978538676 0.900970355204887 0.9267012887652 0.944502334116661 0.00234428824865897 0.322159913023351 0.104679227971475 0.705440216924597 0.637699450068284 0.899455334445674 0.925547387210486 0.943611612985198 0.00116753127723539 0.19121533318958 0.0549636923140965 0.543656273204678 0.466829743158205 0.816515869985747 0.860800344352817 0.892753660231654 0.00119249661470626 0.194512709608172 0.0560744025756757 0.54890650035536 0.472105596292888 0.819668145725016 0.86331916461106 0.894764970576137 0.00361169938064177 0.423018182844304 0.1527991359637 0.786978497059972 0.730834527386102 0.932431582263167 0.950437610124308 0.962706128236817 0.00265348404295533 0.34985839395267 0.116904115281667 0.730574971291827 0.665876741461656 0.910143553238871 0.93366649150501 0.94986750301761 0.00245642439513788 0.332471933598301 0.109150873922335 0.71507825315271 0.648449404455669 0.90361255266305 0.928711283197897 0.946052605741253 0.00218843590848061 0.307291108711285 0.0983909379512355 0.690912567665721 0.621622829881604 0.893045725522876 0.920654385453998 0.939828606081869 0.00258668230877145 0.344066128592759 0.114290647659875 0.72551343950178 0.660165140402416 0.908030801873177 0.932065540689147 0.948636050897677 0.00302305505414926 0.380153518416387 0.131094643981501 0.755526277063326 0.694312680342742 0.920279746259899 0.941320274563773 0.955740572326421 0.000954782221654846 0.161988158046555 0.0453936425987201 0.493423980253124 0.417206244560623 0.784408021918927 0.834874667112773 0.871893549501827 0.0016135864640239 0.246360537888484 0.0744310094283239 0.622244367851182 0.547639626549525 0.86019766396297 0.895291382428616 0.920062516856111 0.00134337385026039 0.213885151138761 0.0627329329925384 0.578236858918185 0.501898146617 0.836633093194527 0.876794843170989 0.905479771615063 0.00317424173051246 0.391754274397527 0.136772162990202 0.764454649959072 0.704602554051856 0.923798056432989 0.943966538024863 0.957765705012364 0.000750781125060342 0.131920677443446 0.0360372236759589 0.433673485132188 0.360124008613121 0.740960816207112 0.798991570490016 0.842537719635907 0.00206598680377107 0.295146918699147 0.0933894893840651 0.678456445541041 0.607958805881474 0.887408037465124 0.916335645572115 0.936481505099968 0.000560997463218549 0.101956709193172 0.0271702101876743 0.363902340030735 0.29600109589065 0.681219265437956 0.748083300615968 0.799896050487657 0.00296623093482921 0.375679026492213 0.128941818118266 0.751993721195578 0.69025823306221 0.918872187877881 0.940260096736334 0.954928454083536 0.000497540756581585 0.0914736972911411 0.0241696656550547 0.336580768945197 0.271600773809399 0.6545903052158 0.724783207682407 0.779978726353761 0.000468623673745817 0.0866154537958316 0.0227963033306954 0.323337637048516 0.259912689215149 0.640922880617144 0.712674095854313 0.769525886517224 0.00138555702749809 0.219136853635969 0.0645781508848254 0.585768565270736 0.509637021420592 0.84082070269966 0.880100515906404 0.908096480742607 0.00289409836458528 0.3699059476214 0.12619396198088 0.747360308790884 0.684954644347271 0.91701244354276 0.938858017086871 0.95385374110578 0.00212289232331494 0.300842825339123 0.0957205333259586 0.684367346588901 0.614429161097813 0.890100011065933 0.91839958403097 0.938082041744458 0.00266732804419556 0.351046106223761 0.117443846141129 0.731600744141368 0.66703657450955 0.910569349057087 0.933988905443947 0.950115379205099 0.0020423654670151 0.292755405879748 0.0924184239507012 0.675937518731462 0.605208973326466 0.886251569535354 0.915447992361685 0.935792616496291 0.00181556565475621 0.268945758513706 0.0829901762230491 0.649587260288469 0.576709114088554 0.873809833930439 0.905860525272642 0.928331451158521 0.00197450624100065 0.285794562151728 0.0896174032845813 0.668477263606931 0.597091028323935 0.882793427792177 0.912790125981139 0.933727979850013 0.000893633181985359 0.153195094269855 0.0426077875539049 0.476877829800969 0.40119179055177 0.772993605619378 0.825537912641442 0.864309771173589 0.000139838525491356 0.0275097571750313 0.00691078481092098 0.124758946292128 0.0948277674838855 0.347449634576878 0.425255981060587 0.498998871499328 0.00225130855828515 0.313366603913175 0.100938070081125 0.696941716663447 0.628276386722006 0.895727066546829 0.922703486140341 0.941414042952577 0.0013377466714262 0.213179269929946 0.0624862447599375 0.577211433217028 0.500847336665919 0.836057784375424 0.876340062285983 0.905119415999699 0.00268967410107616 0.352954172055779 0.118313684426223 0.73324015852955 0.668891872362758 0.911248215395862 0.934502781905323 0.95051036795473 0.000802048688202986 0.139676935204689 0.0384054386240112 0.449974822454364 0.37549375342202 0.753445730459 0.809399038369482 0.851110677720205 0.00114689100121997 0.188468873382454 0.0540434706991701 0.539222628393261 0.462387800119002 0.813825385798593 0.858646801977713 0.89103188510954 0.000160416841083377 0.0314314158927072 0.00791986756452581 0.140540500640326 0.107287247731382 0.379196348821887 0.459110132860072 0.533276582760255 0.000858718445208557 0.148091686182965 0.0410099756369669 0.466937335494704 0.391647806641275 0.765917951527055 0.81971806221565 0.859563279937335 0.00311428771263285 0.387205846848661 0.134529402182339 0.760992901957238 0.700605677841334 0.922440541113358 0.942946128164879 0.956985136998466 0.00282421506904824 0.364210960892698 0.123515588491208 0.742703894563302 0.679641066849587 0.915127800738862 0.937435638178701 0.952762663724553 0.00141073486960105 0.222238334903473 0.0656761203471868 0.590137459163597 0.514142871679508 0.843219549491472 0.881990492735293 0.909590490090399 0.00254965715083463 0.340811404724447 0.112835599583333 0.722625591077133 0.656914888638613 0.906816569469183 0.931144567031156 0.947927169875115 0.00335410615845881 0.40500654616394 0.143432918571337 0.774265660867915 0.71598032134306 0.927600618424169 0.946820606457215 0.959946734863496
34881 0.000553181963257724 0.0192802541906084 0.56648296716003 0.526630177055613 0.208788901024589 0.479868557539591 0.110373146529664 0.79763278170738 0.00160515042600163 0.0540200347576605 0.791477547569441 0.763679716913018 0.433913363167848 0.728251517747051 0.264911249598239 0.919672324418498 0.00395089023670031 0.123489703793846 0.9035172111683 0.888552112763627 0.654114243839435 0.86862381279451 0.470653605696499 0.965808184775289 0.00393501399460939 0.123052816654165 0.903164241600992 0.888151172738571 0.653199079852013 0.868161817008277 0.469646600244595 0.965674441001134 0.0011969406979404 0.0408271587579551 0.738849507522559 0.706636325038866 0.363603080867701 0.666392162104575 0.21174252443419 0.895111071719594 0.00194210989208781 0.064647661340301 0.821236852464017 0.796385603611977 0.4812569849011 0.764347555940295 0.303708223944731 0.93269214648607 0.000666479166431282 0.0231402399095852 0.611578250381346 0.572744336060494 0.241255993957195 0.526441790564515 0.13005189579317 0.826066122812259 0.00136563839199111 0.0463223243100568 0.763509847328709 0.733240280813601 0.394666705037575 0.695070823002336 0.234615248923285 0.906875501522243 0.00485358188425871 0.147655623308742 0.920093143068441 0.907435678393561 0.699276754912578 0.890467762423008 0.522275762070099 0.972013887092759 0.00151924961506729 0.0512731662364789 0.782239958945759 0.753594058371253 0.420434687006433 0.717213743005155 0.254323771413645 0.915507536215915 0.00215883059711428 0.0713614046780296 0.83627354991814 0.81303677452968 0.507749801442414 0.782904516938246 0.326580400279919 0.939049558548509 0.000631552313633455 0.0219534478675045 0.598708833359473 0.55951496482854 0.231534120968078 0.512997789698377 0.1240783916472 0.818190619075952 0.00362141619752019 0.114335899099526 0.895624290806478 0.879598091386434 0.634081529902441 0.858323986233865 0.448946755683218 0.962801272056798 0.00361295850690098 0.114098481263768 0.89540471562359 0.879349343584554 0.63353687594103 0.858038380133291 0.448366270773012 0.962717134242323 0.00104531475224993 0.0358353786082071 0.711851792351056 0.67776083357142 0.332841275158798 0.635598205929417 0.189992887105917 0.881680714369707 0.0013789745493318 0.0467541311944336 0.765262482158756 0.735139424920548 0.396993973209767 0.697129462844911 0.236367252818903 0.907694100907704 0.0029599067912264 0.095386714145289 0.875135867989873 0.856467960144195 0.585985952682661 0.831888042705069 0.399560134069181 0.954834365291533 0.00304023345270229 0.0977294790351262 0.878041179792631 0.859738015835424 0.592486254430269 0.835610611326616 0.40602050792188 0.955978550758235 0.000144747713644099 0.00511571879373756 0.254721473101457 0.225397994973398 0.0645646879444979 0.194399510306109 0.0314305909729971 0.507614688293898 0.000760193830873812 0.0263108252597516 0.642357133013245 0.604611002389817 0.266168960200627 0.559103454322989 0.145686440424844 0.844179172112236 0.00328468088461119 0.104787116080693 0.886108227910826 0.868834883805501 0.611075060005496 0.845991981832257 0.424858310092029 0.959130336068989 0.000968596537885397 0.0332904225685092 0.695951515261877 0.660875571337972 0.316119212488199 0.617749661364902 0.178527127419508 0.873486234559011 0.0011912257168637 0.0406399222151805 0.737923865042385 0.705641992556022 0.362495001259325 0.66532602850208 0.210943838905357 0.894660329021063 0.00124790080395391 0.0424936031468464 0.746823563048634 0.715214862707718 0.373316580820416 0.67560728139328 0.218793897580181 0.898966240755686 0.00479127352049804 0.146029090310964 0.91913336465476 0.906339344466073 0.696539462937568 0.889194999926092 0.519035480718434 0.971658530278398 0.00154244492860154 0.0520164120307959 0.784813883130272 0.756401134760813 0.42413688216367 0.720281432527386 0.257212409277646 0.916674033648954 0.0014041114450186 0.0475669992268797 0.768496435302772 0.738646648134274 0.401332429888736 0.700935248157589 0.239647961296219 0.90919861958128 0.00160665795884594 0.0540681036480882 0.791632685345861 0.763849365302623 0.434144334490862 0.728437555239206 0.265094388806709 0.919741758409071 0.00252830788830836 0.0825943439323497 0.856818449744965 0.835925420251431 0.547197960732512 0.808613698714199 0.362313130341539 0.947507327278941 0.000121426344764168 0.00429492805628492 0.222822183057293 0.196204179691237 0.054730333844378 0.168348064368217 0.0265001758357322 0.463752034763349 0.00280533274840007 0.0908451617784574 0.869138423812364 0.849727830326964 0.572878533533258 0.824230545071196 0.386727547862858 0.95245701561962 0.000870759918247614 0.0300259254319781 0.672940110706288 0.636595685791192 0.293541797222396 0.592286991340427 0.163428263802207 0.861232121851313 0.00220008775262655 0.0726289228462547 0.838854641520436 0.815903544668947 0.512490800118113 0.786111767910833 0.330766456661882 0.940126422836768 0.00103665951135045 0.0355489115195885 0.710141548331681 0.675940361836004 0.330995628067549 0.633668284127151 0.188715292228957 0.880809680879714 0.00136780019653919 0.0463923464234145 0.763795723227393 0.733549977970836 0.395045172527574 0.695406425310923 0.234899793097751 0.907009180430076 0.00362234814390195 0.114362052450189 0.895648429477858 0.879625438248878 0.634141446456024 0.858355386969337 0.449010644751533 0.962810520002477 0.00238780277883833 0.0783538648848661 0.849641893983647 0.827911988236487 0.532961651268448 0.799586163224687 0.349177619723774 0.94458228889788 0.000782568378345134 0.0270648546599389 0.648998469415635 0.611529378121036 0.271877587957053 0.566246850457743 0.149336892474949 0.84795979192404 0.000936359962599938 0.0322171499216165 0.688735092346719 0.65324143831234 0.30884071274491 0.609718028697194 0.17361238401022 0.869694556499705 0.00126391485063113 0.0430161177889727 0.749229941759281 0.717808153843743 0.376308277392122 0.678399065990828 0.220983936846698 0.900119939614399 0.00517176068447804 0.155868978905521 0.924660999273085 0.912658410118891 0.712523588515107 0.896538715042568 0.538170108848817 0.973698549715746 0.00534563419452754 0.160292929906302 0.926944281338637 0.915272120165298 0.719284244584278 0.899581733429695 0.546420896662964 0.974536588129 0.00125899305119865 0.0428555856858945 0.748495234116832 0.717016157384073 0.375391836116833 0.677546150463712 0.220312145061334 0.899768169241893 0.00178236258071614 0.0596383010506987 0.808261720808311 0.782085328606932 0.459836114766309 0.748507744197807 0.285835559896611 0.927088525975212 0.000354211338469517 0.0124292253416408 0.455498966380154 0.41596234520797 0.144521406897228 0.371319186113556 0.073581832569131 0.716176085442323 0.000214872769093231 0.00757585311307114 0.336604336137725 0.301670066183583 0.0929428674949678 0.263753761743786 0.0459608572656069 0.604818917357467 0.00253251449936248 0.0827207172956157 0.857022792512625 0.836153878765684 0.547610875368936 0.808871491177933 0.362698282923044 0.947590159454238 0.00195433523693559 0.065028892082767 0.822158022102151 0.797403240405686 0.482826805265107 0.765478161396641 0.305039455508818 0.933085781422048 0.00102959185336864 0.03531486690209 0.708729896495033 0.674438506240303 0.329480950677217 0.632077154763822 0.18766906299281 0.880088858300787 0.00126330722798057 0.0429963020642279 0.749139470092274 0.717710617142372 0.376195282826182 0.678294012734854 0.220901062818167 0.900076645135028 0.00185550167086577 0.0619382424694095 0.814428018623189 0.788873563118311 0.469858134627664 0.756015642169804 0.294130264021407 0.929765426517415 0.00226771015107637 0.0746992028093485 0.842914030314257 0.820417318672158 0.52006788968157 0.791169033199999 0.337516907814305 0.941811651471034 0.0018321130825715 0.0612039497919692 0.812499632959291 0.786749158576038 0.466693799671887 0.75366385515862 0.291498666610486 0.92893099112288 0.0038467961966869 0.120617512738607 0.90115512715155 0.885869933894919 0.64802490265707 0.865534605691002 0.463981141941988 0.964911879926179 0.000393493025184274 0.0137891424438752 0.481691316921725 0.4417255771529 0.158021347429272 0.396193096100647 0.0810832847546189 0.737067269731711 0.00387761330448311 0.121469723669936 0.901866336683026 0.886677293284133 0.649849748310263 0.866464133451367 0.465973846230587 0.965182070747188 0.00237070492613842 0.0778352525240056 0.848719336869214 0.826883268339201 0.531168210918292 0.798429341304031 0.347542413204041 0.944204005970032 0.00066804236014435 0.023193290831644 0.612134986099402 0.573317899780326 0.241685376109815 0.527026182082113 0.130317352643787 0.826402691914195 0.00249907200768809 0.0817151176653279 0.855382021260519 0.834319918649896 0.544307351373502 0.806802712977776 0.359623501393864 0.946924351110709 0.00271297508747734 0.0881104445975433 0.865272863951142 0.845390891529719 0.564645227978509 0.819314214602694 0.378796929003091 0.950913629165825 0.000946713608965763 0.0325621125502787 0.691089850064015 0.655730491203359 0.311195179501138 0.612334093419031 0.175197250343061 0.870936868808015 0.00312320288115655 0.100137008727127 0.880903920587887 0.862963334215294 0.598990583828599 0.83928702658562 0.412550136151152 0.957101247566209 0.00170321769726416 0.0571371443219115 0.801111340377739 0.774231440351751 0.448557111191272 0.739846235841052 0.276638719876849 0.923952548102907 0.000799670629279508 0.0276404416878508 0.653911051439556 0.616656618813447 0.276181678422209 0.571553022095935 0.152106300388218 0.850728208340174 0.00357963436760575 0.113161830671067 0.894530538417858 0.87835920941185 0.631375103709695 0.856901815309809 0.446067247589361 0.962381899566358 0.000824422613349484 0.02847231505618 0.660782588210143 0.623842340109115 0.282321866025001 0.579007006080124 0.156082828786416 0.854561116614984 0.000709937371810568 0.0246130218551436 0.626484035034617 0.588136775702542 0.253015347089401 0.542168913319626 0.137372277708752 0.834962070485063 0.000136836627287959 0.00483743716427482 0.244198040711231 0.215735338518252 0.0612516371601594 0.185747075457747 0.0297636741805488 0.493562502657858 0.000397333430591528 0.0139219005960795 0.484117548219247 0.444122995821962 0.159318407012908 0.398519798660432 0.0818101877049898 0.738945938469641 0.00117932059078388 0.0402496536617252 0.735974424620957 0.70354889289512 0.360174316744472 0.663083129669191 0.209274883269203 0.893708831248569 0.00230271496125867 0.0757673685811585 0.84493628044646 0.822668252386783 0.523898788829345 0.793694384046752 0.340958423391237 0.942647367644785 0.00126106405484653 0.0429231410439107 0.748804908825124 0.717349955245838 0.375777784826742 0.677905591466613 0.220594963158912 0.899916488897206 0.00230727737028451 0.0759064135858535 0.84519603505956 0.822957493163289 0.524393614591028 0.794019050632201 0.34140436449368 0.942754531321395 9.9990396970877e-05 0.0035393327518702 0.190996172890058 0.167361339551496 0.0455072978033021 0.142872322323155 0.0219240862725859 0.415930494917287 0.00234323656142338 0.0770008958000844 0.847213341341171 0.825204664565686 0.528258092332867 0.796542723770094 0.344898234921837 0.943585374944873 0.00241007671700481 0.0790286306737215 0.850827041807173 0.829233990213431 0.535277637827801 0.801073483337081 0.351295686697761 0.945067483317497 0.00401739427363928 0.125315211259954 0.904968340214164 0.890200968665866 0.657896168173853 0.870524542991153 0.474830964624599 0.966357324297334 0.0024925168900322 0.0815177578485464 0.855056000002465 0.833955632786372 0.543654184980971 0.80639196419257 0.359017351690383 0.94679186239147 0.00434312117658238 0.134151002053968 0.911490938009338 0.897622476616716 0.675292175660148 0.879095382860946 0.494381621736318 0.968811636491997 0.00135819205948398 0.0460810568345852 0.762519838786871 0.732168006920777 0.393359454324342 0.693909170208783 0.233633524267551 0.906412092622149 0.00183536970238555 0.0613062592962726 0.812770533568335 0.787047512403125 0.467136653585707 0.753994023899223 0.291866257272136 0.929048361497188 0.00326089794961155 0.104105161120516 0.885370367107037 0.868001785837883 0.609340923631076 0.845039673598626 0.423077768339751 0.958843584408617 0.00250137901418824 0.0817845568715056 0.855496413480505 0.834447746490702 0.54453678403994 0.806946858769124 0.359836558820875 0.946970822742069 0.00103035214908357 0.0353400492937653 0.708882412123755 0.674600733592363 0.329644218582887 0.632248980863073 0.187781738776494 0.880166817750975 0.00375762316968892 0.118142496212077 0.899038100175212 0.883467867677619 0.642636359328766 0.86277084688382 0.458131033337691 0.964105983876632 0.00164833489019473 0.0553951316144319 0.795832205908157 0.768445053372249 0.440456189186701 0.733481934582282 0.270121745712921 0.921614974025697 0.00283262224490435 0.091650165750336 0.870238638461354 0.850963255022973 0.575252292790782 0.825632574531706 0.389032523190093 0.952894697194263 0.00073387220837872 0.0254223239377643 0.634215548395032 0.596150368832897 0.25933795450922 0.550393172191533 0.141351915680566 0.839483904293735 0.000862049365009927 0.0297342438814511 0.67072160008524 0.634264630864149 0.291459433816371 0.589854834118631 0.162057181881298 0.860025164176621 0.00331728380183909 0.105720343715003 0.887104481326959 0.869960059553212 0.613427571671387 0.84727866702794 0.427281523496362 0.959517020288914 0.00135380890040751 0.0459389833680746 0.761933208661594 0.731532798305782 0.392587328930566 0.693221243287342 0.233054476925455 0.906137155236263 0.000899876820560932 0.0309996991315026 0.680144026181337 0.64417684512017 0.300414827733968 0.600211998746005 0.167979182600943 0.865119937861814 0.000436073852237006 0.0152591706997328 0.507380308996401 0.467204416622657 0.172183084813308 0.421026270657914 0.0890793870835876 0.756497461998577 0.00276464787808708 0.0896424413331855 0.867463186397931 0.847847606641456 0.569290155113118 0.822098088436812 0.383258910630683 0.951789224887302 0.00448155927541806 0.13785421767378 0.914000807274713 0.900482679010317 0.682164420134149 0.882405381514869 0.502260578676225 0.969749995779285 0.000573359221192476 0.0199698512551602 0.575264070129435 0.535556686503251 0.214772276343156 0.488820938674222 0.113942327975109 0.803357109011255
34901 0.00302165506935591 0.12840849903212 0.487228578532019 0.873794794283576 0.267363670849733 0.500474285821751 0.338223246086964 0.874636853330855 0.00385497481555309 0.158329764306493 0.548174878360405 0.898378131776844 0.317855704466001 0.561263896012055 0.394884471998221 0.899075112321299 0.0017322050423379 0.0777866822936045 0.352333244601218 0.798546450654316 0.172824294260271 0.36451867754166 0.226369779664235 0.79977553175705 0.00315145894484939 0.133204991491063 0.497773562392332 0.878374602789657 0.275708726606838 0.511020248706428 0.34773026323363 0.87919032949173 0.00143839968881465 0.065438625407805 0.31110526686333 0.766933453695789 0.147807714346124 0.322574995333096 0.195433658979096 0.768299445094787 0.000399431565213763 0.0190538471590623 0.111328628148897 0.477213817806971 0.0459052318983848 0.116680543113046 0.0631289397783333 0.479124595093154 0.0030066880905009 0.127852106978546 0.485984332903117 0.873244527643738 0.266389208374376 0.499229146853781 0.337109355956048 0.874089729106129 0.00228793821923847 0.100291165142071 0.418244001199842 0.839706651748257 0.216373069777469 0.43119133877696 0.278862415703962 0.84073469639527 0.00455104653227771 0.18182723055498 0.589038231307905 0.912617679442409 0.355041350377804 0.601803372164979 0.435330670043103 0.913226430250405 0.00132074065132746 0.060402509737592 0.293092108215685 0.751311587543526 0.137364258622867 0.304190977355802 0.182345184138606 0.752739619182456 0.000574858749341147 0.0271992173791014 0.152777123668616 0.567841402813147 0.06477142151415 0.159763379500435 0.088417761242697 0.569719602762794 0.00374968606258739 0.154660443169511 0.541281093357471 0.895812061280869 0.311859184370714 0.554407483150041 0.388261886691758 0.896524614273325 0.00690232583504654 0.252532564963157 0.685433706533396 0.94074879896773 0.45559581773003 0.696746147708609 0.539599799882861 0.941174206013876 0.0046793777231581 0.186020284524485 0.595783747679363 0.914820019411161 0.361464117713897 0.608478629840902 0.442210028088171 0.915414849590198 0.00208532269678314 0.0922117064444583 0.395819036477449 0.826800099557692 0.201031569347471 0.408559702717449 0.260563477384206 0.827893954804118 0.00172594009147661 0.0775267096602695 0.351505438647149 0.797961927141786 0.172306039663763 0.363678318084347 0.225734775188461 0.799193677682482 0.00367164291148791 0.151920426215153 0.536034884425779 0.89382516173638 0.307346740450765 0.549186364975675 0.383259646718365 0.89454970377547 0.00343734444376224 0.14358932046369 0.519543719639094 0.887379391063897 0.293441413886433 0.532755189430655 0.367743246436376 0.888142414692329 0.00547142570204631 0.210999773726836 0.632997525915916 0.926295612097553 0.39846982674871 0.645219634546832 0.481251949745824 0.926816716457487 0.00343521148762767 0.1435127438111 0.519388241324626 0.887317129421508 0.293312291282162 0.532600140205957 0.367598438964523 0.888080521679961 0.00221117087518231 0.0972465991296171 0.409945194337899 0.835048899371983 0.210629556191039 0.422822347384488 0.272035988240867 0.836100985896147 0.00278570198816201 0.11955554927735 0.466888965058296 0.864525211117811 0.251697168313566 0.480099440392311 0.320219434177919 0.865419592418531 0.000932653215155638 0.0434083839953441 0.226406148245696 0.680770869693157 0.101045697432008 0.235822164585443 0.136008940992649 0.68243275053086 0.0016992941515064 0.0764193974078845 0.347960982698567 0.795437562959189 0.170094610485405 0.360079270916064 0.223022392766658 0.796680782233931 0.00739853326775585 0.265958085851728 0.700311170545599 0.944528329131788 0.472985637285747 0.711313925456508 0.55691592890364 0.944928188759286 0.00068709059362909 0.0323412177858792 0.177331925270694 0.610996671818477 0.0764581635642823 0.185195587512542 0.103897045643526 0.612815201322246 0.00514476910772179 0.200881080288695 0.618505769598177 0.921957383170611 0.383733298561902 0.630929102038567 0.465824742786867 0.922506593639242 0.00567794745516112 0.217269269296415 0.641609384061131 0.928799254916015 0.40743318983616 0.653701595918161 0.490558843475719 0.929304009014177 0.00373747384042391 0.154232825079932 0.540467954616745 0.895506052397008 0.311156913207293 0.553598423026208 0.387484444912271 0.896220455764939 0.00277955740275268 0.119322657947683 0.466337844294008 0.864265653261865 0.251280333168509 0.479546752843671 0.319737607429125 0.86516148085853 0.00269238366001417 0.116005597826704 0.458395219277125 0.860473509134313 0.245316793747336 0.471577955338289 0.31282821355911 0.86139035045643 0.0011744205259426 0.05406508076112 0.26933919967757 0.728703652464713 0.124017804775782 0.279894731126669 0.16546664478004 0.730214887922656 0.00383223312184103 0.157539848673614 0.546703343957026 0.897834591383914 0.316569253317302 0.559800758407424 0.393466087682689 0.89853487879782 0.00140064916101538 0.0638285666669519 0.305426187513734 0.762139068027439 0.144484355595763 0.31678282071947 0.191279818518554 0.76352449486164 0.00024479300124623 0.011762195859133 0.0712910075968522 0.358704347460758 0.0286379058909717 0.0748803690930482 0.0396521442342214 0.360467793881945 0.000947073481929512 0.0440505881863064 0.229107286191953 0.684099123228874 0.102449291185782 0.238600991745719 0.137823738303917 0.685751675530459 0.00321183932927503 0.135418635185194 0.502533236804325 0.880393964944439 0.279526847395214 0.515776505728147 0.352060962086662 0.881197979833499 0.00153002263358076 0.0693239059333637 0.324511748516537 0.777804768483329 0.155768361590507 0.336234502441112 0.205341286428533 0.77912539373891 0.00287409557982119 0.122892568109799 0.474693774160753 0.868152528814924 0.257643199036111 0.487922968088161 0.327076674901661 0.869026591086732 0.00478061615201446 0.189298667293991 0.600952100440845 0.916480980709548 0.366442516522082 0.61358993984625 0.447521106888505 0.917065263553289 0.00723347242615154 0.261544528140564 0.695519333131387 0.943325358378087 0.467323732004499 0.706624315478074 0.551300322044581 0.943733372880952 0.00128485555535401 0.0588559524381896 0.287410141395226 0.746122399566752 0.134128455085205 0.298384665851598 0.178268763184342 0.747570217262891 0.00346959639066381 0.14474559188302 0.521882551610047 0.888312550902972 0.29538817947322 0.535087258809976 0.36992486778262 0.889070042559134 0.00213334871003357 0.0941395780271408 0.401288503801704 0.830043269054875 0.204721466660951 0.414084562080701 0.264983670933484 0.831120825523397 0.00261267959515572 0.112951337339741 0.450924684686678 0.85681663726138 0.2397814393661 0.464076667294872 0.306387971178016 0.857753535838735 0.000385795157062982 0.0184150900583785 0.107936848356881 0.468552204101813 0.0444070646229599 0.113146469987798 0.0611046584449214 0.470459510066114 0.00253061341213141 0.109784944333187 0.4430156125344 0.852846204324136 0.233997492971732 0.456128545673474 0.299630606220024 0.853804649970806 0.00297254424977091 0.126580222146664 0.483123278481843 0.871971140010579 0.264156567238984 0.496365414964627 0.334554300650216 0.872823595793846 0.00334530125518458 0.140272615936829 0.512742218644061 0.884628770131333 0.287826656386718 0.525970072549209 0.36143404564723 0.885408023126031 0.0014432384362826 0.0656446062762603 0.311826517015189 0.767534070685269 0.1482318444711 0.323310356766398 0.195963024930216 0.768897602646508 0.00167806591989375 0.0755353642536208 0.34510947929342 0.793380957032234 0.168324423503581 0.357182859766663 0.220847963309562 0.794633448257645 0.00271821958543505 0.116991226108207 0.460773594772653 0.861619239461291 0.247093997536708 0.473964872968535 0.314890434236493 0.862529754878354 0.00676000749667061 0.248593405139 0.680893110689669 0.939568621321336 0.450397780132087 0.692295537284884 0.534384121884146 0.940001961309127 0.00787082514659301 0.278307937855688 0.71323279637943 0.947706376389803 0.488550571061317 0.723948150218558 0.572243825193715 0.948084586668431 0.00303312509106146 0.128834424000339 0.48817806825803 0.874213282142094 0.268108724573504 0.501424346753776 0.339074373676972 0.875052948247157 0.0079794032594413 0.281090220969386 0.71604907698954 0.948386578210783 0.492001794196298 0.726699521439488 0.575620867267196 0.948760134958008 0.00216092175061027 0.0952428093730512 0.404384390734571 0.831851096906642 0.206824735794412 0.417210376227919 0.267497816031457 0.832919498611253 0.00233378586947753 0.102099913767842 0.423090464872585 0.842365336480734 0.219763983381914 0.436075372055969 0.282879120150159 0.843379510017903 0.00362019602952303 0.150104679304355 0.532510865101067 0.892473582667046 0.304339976293671 0.545677572947932 0.379917571459313 0.893206245957006 0.00686502529783333 0.251504032015442 0.684256068501504 0.940443931526068 0.454242840387773 0.695592051757758 0.538243999723125 0.940871389859185 0.00269561141523383 0.116128852620531 0.458693495916139 0.860617681194875 0.245539278283383 0.471877336325373 0.313086525133374 0.861533727598393 0.0033777466703629 0.141444618962581 0.515161485149258 0.885613514033126 0.28981590688459 0.528384071187759 0.363672238230221 0.886386969985884 0.00569343669677131 0.2177355746088 0.642239154099264 0.928980230337455 0.408094837846027 0.654321565398524 0.491243573696786 0.929483798875471 0.00176833177582879 0.0792830194311827 0.357066043379948 0.8018523315558 0.175800310467627 0.369321821945973 0.230011451169352 0.803066217346936 0.00748929424455893 0.268363152405084 0.702882968998464 0.945168452703718 0.476048709233932 0.713829886527301 0.559945037842817 0.945563964024382 0.00707491386649481 0.257255971147616 0.690771281803223 0.942119999378277 0.46177094063071 0.701975232320953 0.545772061952583 0.942536162942002 0.0071111629638792 0.258240671045843 0.691869640458279 0.942400028952647 0.463050426556138 0.703050902702893 0.547047734321463 0.942814301286875 0.00108739331137799 0.0502559366821327 0.254442688905248 0.713199999050737 0.115883933807588 0.264625856285282 0.155095612588164 0.714763791807398 0.000467243620557008 0.022218252417438 0.127820882946794 0.516411172872363 0.0532867912583463 0.133846220307208 0.0730679670161604 0.51832328997751 0.00108530666833382 0.0501642367545257 0.254078089090038 0.712806522360352 0.115687071619906 0.26425183650878 0.15484380454666 0.714371601340915 0.00154964481014232 0.0701518822007664 0.32731566186896 0.780002683181915 0.157454121256441 0.339088858829382 0.207431717322346 0.781313917929145 0.00236484746586992 0.103321300650004 0.426328544332174 0.844117157873433 0.222044861584697 0.439337149786697 0.285575297018002 0.845122132960107 0.00545401902680112 0.210466877312789 0.632252893856625 0.926076572741395 0.397702116688394 0.644485873096438 0.480452136634868 0.926599103035031 0.00163447137971506 0.07371470528917 0.339175079410452 0.789025382119478 0.16466560382037 0.351152170206268 0.216344443031525 0.790297297474863 0.00378351313784878 0.155842717983313 0.543518586808561 0.8966504421216 0.313797064576012 0.556633394575323 0.390405181164874 0.897357918309668 0.00458005803720927 0.182778823427949 0.590582640512139 0.913125411148921 0.356504460861261 0.603332114536248 0.436900516002303 0.913730959194675 0.00202633540209197 0.0898328219427423 0.388963683391934 0.822643739415854 0.196452874053334 0.401630373475177 0.255061738810685 0.823758248992765 0.002565795229341 0.11114507888218 0.446433807230431 0.854574899022439 0.236487699959209 0.45956443667044 0.302543412208567 0.85552399268241 0.00375370531650078 0.154801087424061 0.541548086718729 0.895912384112645 0.312090004656354 0.554673122131959 0.388517328941324 0.896624330163353 0.00230931964665645 0.101135575118738 0.420514226637975 0.840957593302204 0.217958071473878 0.433479476511111 0.280741177281005 0.841979124813413 0.00438496135574327 0.176337686587788 0.579969373554189 0.909593434253718 0.346537259055042 0.592821484478163 0.426174212732274 0.910221180918709 0.00220592499739731 0.0970378143055385 0.409369493824613 0.834720739698538 0.210234032346594 0.422241503774322 0.271564824117796 0.835774507648673 0.00349785125278639 0.145756061472728 0.523913014619882 0.889117493348787 0.297084984446673 0.537111382774612 0.37182389389246 0.889870202514474 0.00233480609465234 0.102140082134113 0.4231973976034 0.842423498858015 0.219839109492047 0.43618310532897 0.282967997202201 0.843437367745028 0.00689224014453928 0.252254731297828 0.68511614370782 0.940666671924697 0.45523063838285 0.696434947303394 0.539233981077212 0.941092631697657 0.00901551923594214 0.306628000862102 0.740405288317058 0.954091498954343 0.522767561153809 0.750460547736995 0.605384234619842 0.954425749992984 0.00474031172834433 0.187996586784095 0.598910297634175 0.915827510102501 0.364469755369393 0.611571005024411 0.445418727208346 0.916415947569136 0.00765904595960536 0.272820503785059 0.707577648483057 0.946327166303315 0.481684539655578 0.718420888954425 0.5655021023938 0.946714790778927 0.000585510913172971 0.0276895518333469 0.155170211278698 0.572343893086323 0.0658932100764403 0.162244942740005 0.0899097139039583 0.574217197593768 0.00381382352975971 0.156899345058887 0.54550513532154 0.897390332266568 0.315524344310321 0.5586092188216 0.392313062101169 0.898093319198269 0.00323286815481496 0.136186996811676 0.504169922008779 0.88108165604932 0.280847267592545 0.517411461677884 0.353555876608342 0.881881668364241 0.00170405152184539 0.0766172876762493 0.348596635017451 0.795892868948614 0.170490296875646 0.36072481373934 0.223508044028279 0.797134026834427 0.00285053655248455 0.122005589267358 0.472635894418853 0.86720482150364 0.25606759149403 0.485860781849353 0.325262495154827 0.868084211800436 0.00133197527376627 0.0608856722623807 0.294852477979143 0.752892926811073 0.138372380756153 0.30598915410302 0.183613157372794 0.754314847383365 0.00584357943222958 0.222227752442574 0.648231933572329 0.930688233020308 0.414433714069335 0.660219030658688 0.49778781394896 0.931180588061573 0.000922772323787172 0.0429678524450393 0.224544395391333 0.678449593056263 0.100081429080789 0.233906394747241 0.134761039227674 0.680117880037211
34921 0.00512867441821015 0.906401597744241 0.420624562852443 0.875122903386091 0.590823105347627 0.978529777328204 0.678366400559131 0.971369574663868 0.0015297410929742 0.742137774486919 0.177471994023472 0.67561112523307 0.300274597449662 0.931248304374552 0.385306384026437 0.909773898542569 0.0014639544884492 0.733623731066695 0.171136674192566 0.665889411621745 0.291107009885042 0.928375659622608 0.37493377449768 0.906094469475571 0.00154445511051037 0.743968245989362 0.178875852265314 0.677708760116355 0.302292853985231 0.931859604866919 0.387579598735081 0.910557798348088 0.00119425316451831 0.691938160969283 0.144120093096995 0.619107372705749 0.250883839382945 0.913576787330673 0.328495283196545 0.887251011453496 0.000750331112848455 0.585159411657075 0.0956354303772134 0.505138603738426 0.173774381597099 0.869086409238488 0.235015406243249 0.831704781914824 0.00343480925665378 0.866213037414572 0.326777359395782 0.824110306142146 0.491196436954467 0.968225386754327 0.585085997683414 0.957777006977629 0.00225484720375167 0.809354242505504 0.241429264177498 0.754430807519057 0.387631185739923 0.952335692381721 0.480416287115222 0.937002301174732 0.00117772168181964 0.688955409132106 0.142407189777474 0.615810986386843 0.248270103528264 0.912468540722674 0.325424231974375 0.885847358792976 0.000942445718498747 0.639258204857482 0.117270747045536 0.56185924501805 0.209001594201285 0.892933413789852 0.278473015582975 0.861274232504766 0.00225209052177917 0.809164988349626 0.241204791641934 0.754203589026828 0.387340189871155 0.95228000726272 0.480110247461836 0.936929888769001 0.00129048847825985 0.70822775069306 0.15395828278382 0.637229008891134 0.265747205484133 0.919509948442822 0.345833962374248 0.894783350348414 0.000818660433469813 0.606163323434864 0.103449966100914 0.526918526402275 0.186655983127088 0.878694831829939 0.251057268258073 0.843562976575735 0.000898976134026499 0.628288315093948 0.112465734123472 0.550191831011486 0.20129512095325 0.88833005179003 0.269076325890088 0.855529905565722 0.00406030810855566 0.884505670713514 0.364734878713533 0.847143774011648 0.533128251265408 0.973004606310096 0.62518449551668 0.964069447923305 0.00141865081135743 0.727426766619262 0.166717329614006 0.658849444693273 0.284653566462769 0.926253955079397 0.367585612317952 0.90338142743307 0.0023207480172381 0.813769660265731 0.246756574278888 0.759740659472305 0.394506787371717 0.953629340181375 0.487627138719274 0.93868531572591 0.000234600136601971 0.305942406890414 0.0319894364832659 0.241844615741208 0.0616726601531182 0.674751946303965 0.0875955888674006 0.606973907459211 0.00114611729122557 0.683089566058914 0.139113515912916 0.609347893598391 0.243222380776043 0.910268838064578 0.319474504451799 0.883064389135374 0.0005517664921641 0.509099404026761 0.0721396405739805 0.428730340313781 0.133924203728521 0.829956176514482 0.184253220780406 0.784175878973721 0.000540486445687534 0.503933662094462 0.0707684801590877 0.423676272339346 0.131545191596559 0.827019592454482 0.181167186928021 0.78065763163617 0.000871223129799083 0.620929302104597 0.109370756272248 0.542412747622109 0.19629627676039 0.885178399313059 0.262948396446227 0.851607175090056 0.00346004504644887 0.867062009452913 0.328395384263334 0.825172526419759 0.493032362250163 0.968450596499346 0.586868081046066 0.958073065168567 0.00156205243629609 0.746123641456833 0.180548579906907 0.680182169916166 0.30469144256035 0.932576592212506 0.390276370796015 0.91147763525423 0.0034637587417632 0.867186039042403 0.328632843220084 0.825327765140863 0.493301426828436 0.968483470100688 0.587129048433034 0.958116284222304 0.00154305393732954 0.743795053484597 0.178742371614341 0.677510175181316 0.302101160417468 0.93180186042389 0.387363848780584 0.910483736141129 0.00174700501474445 0.766764581086891 0.197729215016941 0.704057874250449 0.328943226003684 0.939291752260062 0.417252333992677 0.920114177250152 0.00312149741126715 0.854696188145043 0.306026957191509 0.809765074792103 0.467251747959327 0.965136676182053 0.56161638185813 0.953721187948567 0.00181412972531013 0.773451111670809 0.203789258369516 0.711866576372312 0.33733381815373 0.941410113502984 0.426463960987815 0.922846756507165 0.00338549542018774 0.864522476090947 0.323593169896735 0.821997053113543 0.487570432349586 0.967775921698949 0.581559100541805 0.95718628064975 0.00111222737833993 0.676549069102337 0.135553662982375 0.602171842484951 0.237734120408623 0.907783984975693 0.312977217692285 0.879925560318617 0.000380462176620487 0.416901068865185 0.0508741191893846 0.340977144815911 0.0963366567804038 0.770901251369569 0.134737728572345 0.714687427430252 0.00265085509337545 0.833135849134174 0.272363807172974 0.783228699517874 0.4267598321966 0.959180985878417 0.520943261054246 0.945924655274681 0.000318413501793669 0.374348600372221 0.0429308450241626 0.302158403192614 0.0819076219283861 0.737943895514563 0.115290888094688 0.677031275226356 0.00139004676516507 0.723363694577651 0.163902879581646 0.654250010287243 0.280518405804408 0.924848477479 0.36285680495156 0.901586352612798 0.00085586665564821 0.616730940031593 0.107649003060133 0.537991818753553 0.193503420622149 0.883356922059672 0.259513436457343 0.849343780091851 0.00169833091713382 0.761664312104719 0.193277400869327 0.698126221612121 0.322725557054824 0.937657470675549 0.410386262387757 0.918008695514573 0.00105088214999149 0.663997871480195 0.129035041274153 0.588489997082228 0.227595469533282 0.902918067162585 0.300896349849907 0.873794018265856 0.0054586328138932 0.911585709217409 0.435971677734558 0.881813547778023 0.60588607002912 0.979807939296062 0.691887286509757 0.973062262284019 0.00295357635956403 0.847671624289736 0.294376048885713 0.801073918580252 0.453473664362021 0.96322149587493 0.547917528317722 0.95121061063444 0.00370291925824959 0.874715479162548 0.343582933597262 0.834778097125058 0.510051465893196 0.97046577640062 0.603271873808714 0.96072421514518 0.00158493733583607 0.748873094604313 0.18271384212387 0.683342679078835 0.307786314728844 0.933486787767365 0.393748273321015 0.912645980478688 0.00190457460445633 0.781878162133482 0.211812582997641 0.721760333051882 0.348314803598974 0.944041522340301 0.438426746866058 0.926246572228505 0.00111600297604575 0.677291040903436 0.135951702648448 0.602984308479552 0.238349473435261 0.908067599321548 0.313707178022128 0.880283555203435 0.00295665051330687 0.847806299499719 0.294592822134058 0.801240131443995 0.453732259862207 0.963258440145427 0.548175961256692 0.951259009410229 0.00212254713929763 0.799828320792602 0.230505784672836 0.743031869075204 0.373348478437129 0.949508371038565 0.465312584961122 0.933329118002737 0.000660574003120389 0.553913271218595 0.0851625624142252 0.473290420805052 0.156222793272087 0.853885906603869 0.212871992147849 0.813097297575234 0.00393253261953675 0.881185425618997 0.35732918615448 0.842940167472649 0.525129790328221 0.97214842760748 0.617632016536538 0.962940677554347 0.00162978751956106 0.754092729340943 0.186924624282281 0.689359364802834 0.313772879682827 0.935201278447029 0.400439598252434 0.914848674997683 0.000495510294304721 0.482209648979441 0.0652611272574652 0.402604109854775 0.12192868125399 0.814228500581624 0.168627463780074 0.76541073418422 0.00235399038903864 0.815920433492521 0.249415803004095 0.762333175663222 0.397917132200024 0.954255671894889 0.491189447184301 0.939500691825406 0.00110347870144556 0.674816638236394 0.134629940703604 0.600276409126355 0.236304436329782 0.907120038855865 0.311279819130985 0.879087752279139 0.00126164945778145 0.703529578193361 0.151033671363596 0.631981663596499 0.261355035953107 0.917819110768877 0.340732390296234 0.89263373685493 0.00644125191915408 0.924118336450426 0.477262162755661 0.898094576285164 0.644870038957627 0.982852052924558 0.726208531435607 0.977099571470297 0.00198863230981252 0.789168029136042 0.219126941595608 0.730366522002846 0.358200681388334 0.946284052984311 0.449107646603468 0.929148712587964 0.00395666792483469 0.881827059925937 0.35874108679577 0.843751715520674 0.526661374369024 0.972314268190647 0.61908166902055 0.963159267419024 0.000688026521508974 0.563957807849874 0.0883911818721625 0.483457435494636 0.161669316781736 0.858896590162437 0.219779091941402 0.819210589410483 0.00249642979959146 0.824601721409706 0.260602781496227 0.772838063183805 0.412107752982202 0.956758747886904 0.505911382342591 0.942762715788915 0.00174582916516434 0.766643939341549 0.197622243979926 0.703917321987068 0.328794360857831 0.939253280697976 0.417088343754027 0.920064586870898 0.00492988256783046 0.902975973542425 0.41097363369573 0.870715789221356 0.581184368680245 0.977678976481879 0.669636771438582 0.970243664592931 0.00156405247003015 0.746366324381429 0.180738267204785 0.680460891605605 0.304963017489031 0.932657129618491 0.390581377568265 0.911580985898534 0.00240232238732828 0.81896058745313 0.253249116592455 0.766004535031715 0.402807947856505 0.955136781256898 0.496281716673817 0.9406483292177 0.00314279719675199 0.85554133980526 0.30747764106452 0.810813718564274 0.468950247542881 0.965365487340508 0.563295213009356 0.954021350797272 0.000168726894569744 0.240703752689305 0.0232141763672362 0.186599359260331 0.0451344321298283 0.598709282741445 0.064584299561276 0.526211647560471 0.0016719707706566 0.758808179137259 0.190845955451071 0.694813757811111 0.319310210057255 0.936735199576815 0.406600158914742 0.916821533635924 0.00244041029261123 0.821286732275008 0.25624273274427 0.768819029346364 0.406606844829179 0.955807637918737 0.500223754956684 0.941522572888283 0.00271933547306761 0.836660926735668 0.277461494166258 0.787539224123673 0.433027533300816 0.960170602698923 0.527321764618272 0.947217973444106 0.00285694335207259 0.843313712250218 0.287494110918632 0.795704195829508 0.445219114732648 0.962021203098526 0.53964132116342 0.949638828553788 0.00108562469677394 0.671223031116203 0.132738751317268 0.596351788022784 0.233370159930775 0.905735010676784 0.307789763022516 0.877341229467255 0.000400513699241554 0.429442363619574 0.0534131455873535 0.352615652792395 0.100903412319483 0.779849306528376 0.140841138498036 0.725047979592673 0.00149662294267459 0.737920654729713 0.174294728665351 0.670788647883847 0.295689151561239 0.929831511985995 0.38012784883767 0.907958313304567 0.00331521778707407 0.862038361063129 0.319003501661759 0.818896536337992 0.482313391396239 0.967113040650883 0.576428626125905 0.956315393337675 0.000768167086824293 0.590854876659978 0.097688260624732 0.511014634155962 0.177175880843572 0.871738191921126 0.239268503798252 0.834969981706862 0.00148515533633398 0.736428154053409 0.173188878176478 0.669085283202817 0.294087411012994 0.929327243131774 0.378314395643533 0.907312521051483 0.00219251334160534 0.804981286636846 0.236321147184656 0.749188444190598 0.380983335758398 0.951044009013174 0.473407341622562 0.935323309246479 0.00342972833571622 0.866040799345473 0.326450656291557 0.823894884564853 0.490825197610915 0.968179655487978 0.584725346788993 0.957716894702394 0.000803526375220695 0.601696440713658 0.101730721747122 0.522261221502393 0.183837475121883 0.876690191784316 0.24756229338732 0.84108276216851 0.00288640180409175 0.844668317832778 0.289606100783113 0.797371503787785 0.447761632706399 0.96239530538607 0.542196070918224 0.950128577905314 0.000809475713616903 0.603464430780348 0.102407352356993 0.524102930624187 0.184947773520299 0.877486079522829 0.24894007161447 0.84206707160575 0.000697714905589993 0.567395656686022 0.0895252160682861 0.486952579226964 0.163574795058089 0.860583931697274 0.222187945129421 0.821273750727338 0.00306626542553346 0.852458040667564 0.302237046481455 0.806991130759482 0.46279671438532 0.964529069149818 0.557202647728373 0.95292433295232 0.000671308748601163 0.557895521959941 0.0864277459708439 0.47731324567684 0.158360913943069 0.855886988925811 0.215587337277314 0.815536317284941 0.00250942507975437 0.825353278820602 0.261606990500539 0.773750564491885 0.413369385855232 0.956973578002494 0.507212425452899 0.943042941152808 0.00178079455428418 0.770178977926852 0.20079113147603 0.708040714187604 0.333193169808987 0.940376871514454 0.421925858433552 0.921513439825811 0.000946716682210913 0.640301233282026 0.117740064961643 0.562973069131631 0.209750788655929 0.893365328895074 0.279383281612949 0.861814098625593 0.000791377567634976 0.598036777627045 0.100345864365261 0.518455813136783 0.18156081707999 0.875032435056313 0.24473310223114 0.839034197418137 0.000890081852673173 0.625961161147365 0.111476181880481 0.54772770134624 0.199699845877552 0.887338997613143 0.267123535203729 0.854295500803304 0.00146770053302671 0.7341235773258 0.171500018900146 0.6664585726302 0.291635446293986 0.928545654423667 0.375533768308772 0.906312010238935 0.00192089790434687 0.783332874441026 0.213243574526526 0.723474186555683 0.35025818373234 0.944491504772524 0.440533028794438 0.926828559154728 0.00249190606379663 0.824338584323355 0.260252575196041 0.772518692045574 0.411667304401124 0.956683461295671 0.505456875878109 0.942664521260687 0.000441991300725674 0.453746884677352 0.0586226946827688 0.375433188851879 0.110205572018296 0.796307213238285 0.153197761047453 0.744259202777316 0.00122168755202065 0.696764054415599 0.146947770886157 0.62445495863983 0.255181704559415 0.915355370703475 0.333530741733182 0.889505850520905 0.00284939528713795 0.842962827194904 0.28695095865382 0.795272576475357 0.444563903788177 0.961924150428476 0.538982153071488 0.949511794065155 0.00187656784323849 0.779336308075042 0.20934529831592 0.718769890426656 0.344953367970907 0.943252261964397 0.434775859866409 0.925226204563585 0.00309440543969377 0.853606866652742 0.304173064812452 0.808414416570662 0.465075708060442 0.964841252152148 0.55946237853564 0.953333708818037 0.00279665390554589 0.840466652505797 0.283132733772069 0.79220520951232 0.439942414458502 0.96123195325373 0.534323354688306 0.948606003425838
34941 0.0028229444021313 0.0105779831870796 0.724213776265721 0.89003011605092 0.515016861073877 0.72977469282386 0.682137052563245 0.925046694388001 0.000697428275280222 0.00262875820815238 0.392979595523845 0.66614118273901 0.2074804910551 0.399683134266025 0.346003064546883 0.752634658173359 0.000617957619688426 0.00232972916137101 0.364504980839761 0.638699512924836 0.18827787699683 0.371019676085883 0.319142710004398 0.729414543086006 0.00179843642151706 0.00675807706689135 0.625643203769831 0.837420476965801 0.403283054768931 0.632182229057504 0.577305180724843 0.887063332764178 0.00135569656175481 0.00510060961149598 0.557377434729943 0.795127292314578 0.337411725889513 0.56427843453581 0.507168234565124 0.855455110160198 0.00121344472217027 0.00456720503357979 0.529847118923689 0.776453747722203 0.313061631171207 0.53682065953808 0.479431681582313 0.841181962482473 0.00226883845919583 0.00851466543842835 0.678392165915458 0.8666873048443 0.460337891700323 0.684474480683092 0.632868443353416 0.908371487135689 0.000990813387355643 0.00373155642518075 0.479165932641149 0.739274968013498 0.271157141325823 0.486162186696 0.429170848277538 0.812164104378646 0.00114797230251928 0.00432156064354795 0.51599429557617 0.766667221083028 0.301245046199335 0.522988325499772 0.465591645998762 0.833621937096464 0.000852903258038914 0.00321339261647242 0.441912793978379 0.709340972724353 0.242544836295442 0.44883385512186 0.392872666673159 0.788201031998949 0.000727896173687258 0.00274336669008204 0.403232208449198 0.675588779217104 0.214604506571653 0.409992513819966 0.355748352313617 0.760514589965169 0.000681597972674003 0.00256920307547584 0.387512546358885 0.661012141289811 0.203727958092307 0.394183386364093 0.34082260805769 0.748332391596386 0.000832266883382049 0.00313582239859082 0.435875999618381 0.704261029804713 0.238069738963488 0.442777526086736 0.387041192799978 0.784079815094055 0.000843441011063059 0.00317782600882554 0.439160873743477 0.707033513949919 0.240499422862947 0.446073284373459 0.390212607989419 0.786331041523044 0.00178662661452 0.00671391780382252 0.624096069789811 0.836519875054695 0.401695764409638 0.630646165369589 0.575693759047709 0.886400421075933 0.00142549378008009 0.00536217615974223 0.569741851412668 0.803195317294548 0.348741178731604 0.576596514734744 0.519726673490757 0.861561025042156 0.00192312856538517 0.00722415050718073 0.641235710845429 0.846358318273495 0.41954449180413 0.647655761465297 0.593603233136232 0.893618741315849 0.000649234897412508 0.00244743378729945 0.376024212451118 0.650020681862441 0.195945086114297 0.382620830820021 0.329972741148772 0.739054530879047 0.00118644550870757 0.00446591812189846 0.524231561223549 0.772519087449086 0.308237338479231 0.531214700844594 0.473811965358607 0.838149106835086 0.000750857976993682 0.00282972735074059 0.410733392431977 0.682363258696583 0.21988966053759 0.417531469070889 0.362903374324196 0.766129537423188 0.00091014098801506 0.00342849753099448 0.458001198542307 0.722560078461065 0.254687350014188 0.464964303637264 0.408482472817906 0.798850642546317 0.000329410702479253 0.00124288781279406 0.23410644535312 0.485084640996637 0.110009664562202 0.239167673388259 0.199868312814151 0.589585226321191 0.000474099368185198 0.00178808980102544 0.305549112870364 0.5755610765038 0.15105043316555 0.311526642577406 0.264470441795824 0.674038371095331 0.000964041224219374 0.0036309974826925 0.472327431440136 0.733955467991607 0.265772432678222 0.479315726079479 0.42246710433889 0.807945401119322 0.00233222608630292 0.00875102072262546 0.684387995931537 0.869846193258439 0.467206216870985 0.690408665018649 0.639261678759115 0.910644489099669 0.000970016923966596 0.00365344410564627 0.4738693145128 0.735161518343049 0.266981191592067 0.480859633013868 0.423977001475228 0.808903366225042 0.00143631220350735 0.00540270939122745 0.57159689284597 0.804389405532415 0.350462770428449 0.578443869486774 0.521616292574033 0.86246162683478 0.00267441842579907 0.0100255369796993 0.713258575195833 0.884612259480319 0.501472013450675 0.718954666701313 0.670271406704178 0.921201253901254 0.0010042466027581 0.00378200731901437 0.482531007542554 0.741864836083369 0.273829434845656 0.489530214660877 0.432476359547865 0.814211897877428 0.00249315917718136 0.00935072543175212 0.698654761912465 0.877233420262957 0.483886843599301 0.704520776650096 0.65453863978365 0.915939876164083 0.000803468546713853 0.00302755729774743 0.427230366258368 0.696868054823159 0.231735876606679 0.43410034073173 0.37871392207621 0.778053348639686 0.000839014047224394 0.00316118533730989 0.437864050478947 0.705941345167459 0.23953868045817 0.444772236789764 0.388960082211682 0.785444783272208 0.00125512358421589 0.0047235325886808 0.538260848877944 0.782267807958031 0.320378716278462 0.545216709464887 0.487875589680514 0.845647211891382 0.00227345367612025 0.00853187712224647 0.678836371685328 0.866922454438201 0.460843912365571 0.68491418742558 0.633341542499072 0.908540869261347 0.000808285339965652 0.00304566685938359 0.428694802909672 0.698130203510146 0.232802572723973 0.435570418112135 0.380122424173795 0.779084626317441 0.00247038187976277 0.00926587993220792 0.696714138913731 0.876239102945064 0.481589404171953 0.702601849646188 0.652455240936307 0.915228757790114 0.0014078306653186 0.00529599280870959 0.566678462005405 0.801214153258178 0.345910738044962 0.57354539939925 0.516609312520704 0.860065044077398 0.000792407908657414 0.00298597109985198 0.423839103278884 0.693929542306378 0.229275236128549 0.430695551130238 0.37545532731881 0.775648465396539 0.000612999846626367 0.00231106988294202 0.362639964886397 0.636837460581575 0.187049143093236 0.369140689347867 0.317393872869187 0.727820780460063 0.00128281208621832 0.004827365680716 0.543686187537454 0.78596616082744 0.325154432389731 0.550628551094672 0.493335680374746 0.848477539330662 0.00285004735462051 0.0106787445465518 0.726123521011071 0.890964502257245 0.517409921377945 0.731660197874196 0.684211117182989 0.92570838845529 0.00110397058626112 0.00415642164047991 0.506217454536101 0.759594790569521 0.293073350471815 0.513219483141036 0.455870319837565 0.828123966970588 0.00136719767096017 0.00514371721078274 0.559463379491348 0.796501867482442 0.339305517796843 0.566357159532842 0.509282478119691 0.856497971744243 0.000941062296452142 0.00354467442298944 0.466313304505288 0.729213709526432 0.261087037112877 0.473292428994861 0.416586630527778 0.804170521330946 0.000387391128318741 0.00146141664759538 0.264427937318545 0.525604683025221 0.126921704758124 0.269913676154336 0.227070014423753 0.628185057216673 0.0026604826226913 0.00997367918992167 0.712186022839776 0.88407648240968 0.500162423839708 0.717894993578349 0.669112654776345 0.920820162856608 0.000998079522877788 0.00375884619017574 0.480991532868052 0.740682257805686 0.2726050349044 0.48798946785398 0.430963581149022 0.813277337519827 0.00226196028275468 0.00848901361006062 0.677727877360338 0.86633531322228 0.459581999721195 0.683816899888271 0.632161109749025 0.908117888058259 0.000793433277774854 0.00298982642793701 0.424155172818706 0.694204346172022 0.229504008558478 0.431012908765489 0.375758846973238 0.775873595781125 0.00151968997653414 0.00571501833605513 0.585375544150637 0.813128594490235 0.363433008287657 0.592159430698966 0.53569668843757 0.869028786401612 0.000554823114909901 0.00209207522208387 0.3399094563332 0.613462538646597 0.172348607765746 0.346224055113669 0.296181502945329 0.707613306268617 0.00171571390160361 0.00644870017844976 0.614531252312156 0.830895590803903 0.391985131915463 0.621146840528062 0.565754291432705 0.882250646046344 0.00155446926945031 0.00584524892136395 0.590865165680705 0.816547787056717 0.368692054609912 0.597620973702285 0.54132867901839 0.871586698097767 0.00284637232373235 0.0106650826693054 0.725866114178171 0.890838732618192 0.517086811182 0.731406069903725 0.683931464987073 0.925619349303011 0.00138869457316812 0.00522428294178424 0.563310119943082 0.799022344068643 0.342816476178341 0.570189949788889 0.513186118311013 0.858407450509046 0.00244767161570993 0.00918127352007855 0.69475427181181 0.875231592245615 0.479278377601016 0.700663683053447 0.650352900430077 0.914507684947305 0.000835599818329627 0.00314835119236176 0.436859799483641 0.705093455235365 0.238796066468876 0.443764649440802 0.387990578243808 0.784756237709863 0.00112594688377491 0.0042389039938034 0.511149189698318 0.763179773249001 0.297178299635872 0.51814785223699 0.460769261302275 0.830914505336219 0.00183909758523873 0.00691009536533486 0.630874210516712 0.8404469229049 0.408684542157163 0.637374823411714 0.582761180241433 0.889287841451585 0.00233707431262784 0.00876909504189392 0.684837429410594 0.87008166636412 0.467724388443871 0.690853397770786 0.639741546167756 0.910813718308748 0.00128626572241232 0.00484031585144094 0.544353990578687 0.786418682757289 0.325745430508712 0.551294579212968 0.494008592246994 0.848823317588987 0.00136911467548062 0.00515090211740118 0.559809159196512 0.796729193237719 0.339620127116809 0.566701719005829 0.509633122348719 0.856670336811287 0.00238802061224806 0.00895899500005805 0.689484183424988 0.872505648581631 0.47310942816475 0.695450897264364 0.644708248681838 0.912554111697375 0.00278467226343522 0.0104356722214546 0.721471393633466 0.888683148673689 0.511597136644783 0.727066767526853 0.679161624804016 0.924092048316207 0.00285912469427213 0.0107124882476079 0.726757258108004 0.891273919224549 0.518206165026444 0.732285846870406 0.684899751818464 0.92592740742673 0.00129594121620743 0.00487659493188504 0.546214524658767 0.787676327176728 0.327395657274452 0.55315003699039 0.495884322288832 0.849783690753674 0.00218585636857644 0.0082051227215443 0.670191021885752 0.862313234386992 0.451075557760494 0.676354442869404 0.624149585120335 0.905215524550843 0.00190582592431208 0.00715949599618975 0.639149889523708 0.845177122288952 0.41734093072022 0.645586635728211 0.591416936039373 0.892754843220854 0.000624639132858677 0.00235487516765174 0.367001263783649 0.641179000496843 0.189927977607304 0.373534350158595 0.321485490323634 0.731533160644121 0.000716549603613293 0.00270068753147383 0.399454682400538 0.672133477544721 0.211966413985523 0.406194763418788 0.352153163465555 0.757639336395471 0.00168591063870826 0.00633720323582629 0.610364921346853 0.82841487025009 0.387809638286085 0.617007450498767 0.561436997761315 0.880414864808059 0.000358960730748845 0.00135427096298959 0.249865445526876 0.506564149616928 0.11870979773648 0.255153870452666 0.213966431361603 0.610208385898266 0.00261137627713473 0.00979091332724016 0.708342052392883 0.882148343549234 0.495492698952857 0.714096661511667 0.664964036754092 0.919447491188188 0.00258409101894524 0.00968934063076637 0.706161664292422 0.88104910574353 0.492860327529047 0.711941798983932 0.662613820810152 0.918664076597364 0.000720886407256826 0.00271700036650063 0.400904123379869 0.673462783354135 0.212976809178057 0.407652059817922 0.353532008025285 0.758746401099505 0.00159973592562878 0.00601471178989739 0.597796640774928 0.820815292990174 0.375408682797114 0.604514602123187 0.548458042126222 0.874770233980104 0.00173023894646641 0.00650303314619861 0.616529734878783 0.832078840969438 0.393999631485616 0.623132058382701 0.567827816849659 0.883125101974629 0.0015708013706578 0.00590639560936976 0.5933933313668 0.818110687933999 0.371131920626149 0.600135644689516 0.543926674294307 0.872753771471762 0.00191650761620198 0.00719941083874794 0.640440405969526 0.845908457492682 0.418703249737135 0.646866850879105 0.592769395045517 0.893289811517688 0.00250789732949535 0.00940561941332734 0.699897318188447 0.877868351880262 0.485362647608104 0.705749332288801 0.655873503627237 0.916393702323872 0.00191784368728922 0.00720440324047708 0.640601177112599 0.845999448478092 0.418873203176841 0.647026332238478 0.592937933548002 0.893356351104864 0.00266711072857376 0.00999834413686355 0.712697142118171 0.884331924358042 0.500786139381256 0.718399983221054 0.669664786860679 0.921001873548351 0.000787917432756371 0.00296908691432556 0.422450827073418 0.692720239042879 0.228271759101771 0.429301550500088 0.37412262419538 0.77465718952363 0.000638066617726216 0.00240540695464212 0.371959167863235 0.646060475096911 0.193223957980169 0.378527734304044 0.326145322800052 0.735692140108297 0.00112525957105305 0.00423632449513216 0.510996438316552 0.763069270344837 0.297050636183674 0.517995225545197 0.46061737944603 0.830828602257968 0.0029400686742136 0.0110133112205588 0.732281814921349 0.893957540247998 0.525192514824894 0.73773896130574 0.690910675425807 0.927824961488455 0.00206433745486686 0.00775157267630573 0.65739998664571 0.855365273843723 0.436926280161062 0.663682490258415 0.610610392826045 0.900181897709325 0.00229440050982856 0.00860998934504966 0.680837188147507 0.867979398069689 0.463128742272374 0.686894604127335 0.635473589821885 0.909301848433193 0.000464604112671116 0.00175232410055761 0.301271231340728 0.570609044879086 0.148473166155942 0.30720209317491 0.260551904934759 0.669575691454916 0.000738164825357289 0.00278198903694465 0.406610210960636 0.678653708126444 0.216976853080134 0.413387919060454 0.358967844662282 0.763058567343525 0.00204519369363982 0.00768009388023524 0.655294201868728 0.854206427929795 0.434630786883737 0.661595443088319 0.608388334190764 0.899339875707108 0.00176406565606365 0.00662954979409069 0.62110476172293 0.83477143013742 0.398639982542781 0.627675884811194 0.572581069395296 0.885112187958839 0.000335119897105165 0.00126440894743262 0.237202476728771 0.489379005450965 0.111703890431492 0.24230946264609 0.202631344175821 0.59373797387329 0.00109861251739984 0.00413630999210705 0.504999950161328 0.758704237417843 0.292065264146697 0.512002600166248 0.454662408868309 0.827429598752059 0.00048359823313565 0.00182386721274815 0.309776607964235 0.580402099373111 0.153613165719459 0.315799232023296 0.268349206190165 0.678383822699511 0.00276795134793608 0.0103734878159019 0.720256133011327 0.888084285298861 0.510087974368192 0.725866644101058 0.677844190882861 0.923667315806963
34961 0.0013836794850463 0.328460906592109 0.213833511795264 0.807793107370125 0.24216449026135 0.534114747552698 0.427205645868675 0.845648883418246 0.00131872710189129 0.317930503472871 0.205851540745173 0.800207106976021 0.233438999493299 0.522117308489106 0.415468083988726 0.839259666591076 0.00183946619358508 0.394133802900675 0.265654084914658 0.848247211151276 0.298246169928584 0.603927535295899 0.497981120951081 0.8793256755364 0.00153824981351847 0.35226439739769 0.23220235222008 0.823724417676796 0.262155489692524 0.560385115378257 0.453334355380039 0.858990196692379 0.00215747474942228 0.432861176676234 0.29796578170436 0.867691621316481 0.332725920510836 0.641444383531724 0.5378539549638 0.895279552209502 0.00171601185180823 0.377642925354837 0.252300306882435 0.839069794283405 0.283887420045603 0.587165720609907 0.480591820333596 0.871743578744115 0.00120049707441949 0.297893644410493 0.190901230544402 0.784745708842669 0.217032663587647 0.498619346106567 0.392824430668007 0.826163902037631 0.00173824213304897 0.380678060671319 0.25474039550739 0.84080324910355 0.286515936288662 0.590287627968896 0.483811148396741 0.873178283780842 0.00112472335152341 0.284423774669246 0.181021905629405 0.773514796450872 0.206145563078981 0.482308115135562 0.377369205318045 0.816588918350199 0.00127603147499067 0.310827481812412 0.200516390221768 0.794886267811723 0.227593761801308 0.513889463223946 0.407487807303065 0.834764107260939 0.00152704747905231 0.350595886118191 0.230899800736245 0.822658959142747 0.26074197488122 0.558580922144753 0.451520827935075 0.858101174983639 0.00157234646146205 0.357290733512777 0.236140105811876 0.826890133840478 0.266424937696525 0.565787151386517 0.458781382945558 0.861628967089925 0.00124498056213981 0.305568485796137 0.196591383786766 0.790835408392958 0.223286759806178 0.507725916455108 0.401546264764175 0.831333696672429 0.00128509779129186 0.312348085417394 0.2016552448823 0.796039664397496 0.228842385158803 0.515660174866985 0.409200512744312 0.835739601231325 0.00160589550621464 0.362161111306578 0.239975651521218 0.829896153712807 0.270578144418464 0.570974743765373 0.464036362319673 0.864130873036539 0.00251307982494508 0.470718537883112 0.330909041689837 0.884282836738944 0.36750049655749 0.675806387274161 0.575574730993258 0.90877500698461 0.00151084169725168 0.348166943303569 0.229007684987787 0.821094669370405 0.258687568635221 0.555944606901291 0.448875976856346 0.856795092846353 0.00202399358799635 0.417222294036677 0.284753547595893 0.860169845293446 0.31867201536918 0.626595538857432 0.521912577692201 0.889125750262574 0.00228308851211217 0.446834129171375 0.309964150767485 0.874068161728468 0.345435272383053 0.654381576652937 0.55191786768215 0.900479003922285 0.0022790358648416 0.446394026439894 0.309583409767817 0.873872022848492 0.345032747041448 0.65397872901636 0.551477449036712 0.900319308822177 0.00230955236470605 0.449690979412183 0.3124401839501 0.875334143153085 0.34805173372206 0.656989369856019 0.554772766241723 0.90150939690828 0.00091751458326464 0.244816066924463 0.152739983931283 0.735835361747149 0.174776116866605 0.431771180318503 0.330801770881947 0.784075161211304 0.00221221591087169 0.439035848041331 0.303245084086678 0.870547925923831 0.338324294762567 0.647199033032615 0.544089494960382 0.897610561111384 0.00166225862603389 0.370180078913839 0.246334029447825 0.834718390555342 0.277451361378412 0.579417196953485 0.472639558273704 0.86813680319844 0.00211556300983905 0.428041444428198 0.293869772616914 0.865418298373566 0.32837558425158 0.636910372575887 0.532963777186475 0.893422022119552 0.00282465981996981 0.499982826748332 0.357349865899041 0.895745315084516 0.395138436596055 0.700935593612746 0.603919744303992 0.918036262774817 0.0013498144306422 0.323011264024011 0.209691845342837 0.803911102859152 0.237639960247949 0.527935453780102 0.421145130409642 0.842382267732296 0.00262922755947052 0.482017134870621 0.341013956880533 0.8888379135804 0.378091383370302 0.685650638690189 0.586600762096276 0.912461417586559 0.00159471477100382 0.360546168239349 0.238701654908373 0.828905995139691 0.269199228072851 0.569259686497365 0.462296394684046 0.863307168477833 0.00152921131700162 0.350918841590255 0.231151742996603 0.822865763255405 0.261015428170179 0.558930569209686 0.451872061940347 0.858273768931926 0.00208112481190891 0.424019716809095 0.290468465603103 0.863491190757705 0.32475857891597 0.633098423277602 0.528867779378749 0.891845793221498 0.00137790486075617 0.327537828153782 0.213130333215393 0.807142041741717 0.241396753708937 0.533072499522026 0.426181176837601 0.845101458618146 0.00220762915300464 0.438523612623961 0.302805759323014 0.870313326922882 0.337858792361159 0.646723927369192 0.543573459727469 0.897419227158284 0.00221010588365089 0.438800322049571 0.303043051619718 0.87044010955458 0.338110232408103 0.646980630414458 0.543852249820999 0.897522631052123 0.0020354448372298 0.418597516656856 0.285906344856573 0.860848425140483 0.319900712558674 0.627917307321947 0.523323004566699 0.889681832273848 0.00199080431340763 0.413199646714753 0.281391408835569 0.858165276969004 0.315085818139056 0.622711216381377 0.517777349750493 0.887481986779419 0.00176949309205632 0.384895308527213 0.258144004544519 0.843178029882859 0.290178793520876 0.594597578227845 0.488270162542956 0.875141834458091 0.00112792065047311 0.285002534068915 0.181443609313438 0.774012282744718 0.206611028914548 0.483017738441464 0.378037177754612 0.817014172534291 0.00206136272011763 0.421686363883611 0.288501921595264 0.862360268699312 0.322665455649175 0.630874724467816 0.526484845789164 0.890920103518618 0.00217174243141473 0.43448353130881 0.299349411114971 0.868448130715526 0.33419412368923 0.642962220340725 0.53949548999454 0.895897245363117 0.0022983674986473 0.448487130128507 0.311395851408225 0.874802190609087 0.346948433849296 0.655891993974003 0.553570584222981 0.901076512475436 0.00148390416941495 0.344089236493974 0.225842031692606 0.81843262834931 0.255247467172501 0.551492299626462 0.444422959816018 0.854570174081914 0.00204962925015056 0.420292045602126 0.287329184157687 0.861679911315384 0.321416581083911 0.629541677077343 0.525058617679738 0.890362970208576 0.00200308357278949 0.414694357105178 0.282638973349273 0.858913568085225 0.316416991188414 0.624157677527257 0.519315566398296 0.888095777645537 0.00188645802874011 0.40018459107221 0.270613436569635 0.851471855650107 0.303562448166247 0.609956579043086 0.504299172564758 0.881981805779318 0.00175571089411035 0.383042499563089 0.256646769259404 0.842139484267464 0.288568029851683 0.592708013476956 0.486313159940555 0.874283406553463 0.00200066721340821 0.414400821497743 0.282393812889137 0.858766939704218 0.31615544439701 0.623873911774054 0.519013643324169 0.887975522147855 0.00188549465483561 0.400061752636802 0.270512433490317 0.851407121170947 0.303454263664633 0.609834816195359 0.504171238165255 0.8819285248269 0.00119133171844455 0.296291284407126 0.189718868766002 0.783446737382419 0.215731608333422 0.496701114591108 0.390995805461048 0.825059153674111 0.00130517060782637 0.315691039502133 0.204165233582547 0.798547771742587 0.231592604540113 0.519535111314313 0.412957545797687 0.837858954178386 0.00158453827708264 0.359069183867161 0.237538393628862 0.8279947170481 0.267939651550517 0.567686744006686 0.460702893246783 0.86254873419922 0.00172294295357043 0.378592411883869 0.253062794461541 0.839614290240807 0.28470901885139 0.588144166507909 0.481599847873124 0.872194363960878 0.0018851558885678 0.400018545130752 0.270476909592418 0.851384344188873 0.30341621311405 0.609791980803427 0.504126234950538 0.881909777399942 0.00220216995308851 0.437912731008928 0.302282153719679 0.870032997256519 0.337303898444067 0.646156787575081 0.542957751560426 0.897190567972487 0.00192545546180638 0.405115409120108 0.274678858148463 0.854045879419046 0.307913898882853 0.61482272876356 0.50942331338241 0.884099057472957 0.0020696913000117 0.422672026950583 0.289332024209205 0.862839158080323 0.323549156028047 0.631815152065751 0.527492035623777 0.891312148670516 0.00204410990505733 0.419633851272134 0.286776207938617 0.86135754987638 0.320827535044253 0.628911296078561 0.52438476580564 0.89009893009992 0.0015902524646916 0.359899358282781 0.238192009045185 0.828507596619065 0.268647445293327 0.568571371965211 0.461598814615271 0.862975632470643 0.00152967034269696 0.350987310624936 0.23120516768008 0.822909571758215 0.261073411319788 0.559004670570326 0.451946513322685 0.858310328273321 0.00284301777869025 0.501606960374863 0.358843184891118 0.896350442320818 0.396692192974812 0.702295653374141 0.605472671238643 0.918523774917939 0.00158075599564979 0.35851850243675 0.237105145531921 0.827653549218353 0.267470405824198 0.567099206903751 0.460108237248591 0.862264702339803 0.00184579546144524 0.394955846358276 0.266325952486328 0.848689651876579 0.298966907926546 0.604750384610715 0.49884142520165 0.879690357442049 0.00156172387851868 0.355733161294137 0.234917634695339 0.825916115712206 0.265100096804236 0.564118436106906 0.457096035447201 0.860817510009041 0.00168806965909255 0.373785670861851 0.249210653074933 0.836836765439715 0.280556094883331 0.583173728111476 0.476488108417004 0.869893623255336 0.00168269950254407 0.373038893345737 0.248613950769893 0.836400500101901 0.279912321417598 0.582397679656203 0.475692010427628 0.869531965108006 0.00153593862507402 0.351920860932067 0.231933977739534 0.82350564715486 0.261864303207516 0.560014091887455 0.45296118013375 0.858807691470398 0.00191395882473641 0.403670186843283 0.273485037300002 0.853296345142991 0.306636697124426 0.613400792151854 0.507923695428385 0.883482802666129 0.00187656386095692 0.398920611460202 0.2695747775698 0.850804320074314 0.302449765285007 0.608702416121918 0.502982104704234 0.881432297930698 0.00122746970668028 0.302567326450768 0.194360981640149 0.788479728339273 0.220836739742831 0.504180796961919 0.398142910375209 0.829335692968285 0.00122871472196832 0.302781560623029 0.194519968677239 0.788648964344813 0.221011442701068 0.504434534772368 0.398386161388483 0.829479309783754 0.0023151515607319 0.45029167020578 0.312961801567134 0.875598751226514 0.348602660984154 0.657536105786042 0.555372165584173 0.901724684592537 0.00158951837347301 0.359792827178762 0.238108102592203 0.82844187888268 0.268556592504116 0.568457927594192 0.46148388334411 0.86292093786729 0.0021734654960429 0.434678833343536 0.299516141495782 0.868538908445952 0.33437099982683 0.643144658574287 0.539692947501392 0.895971350679001 0.00158022508770384 0.358441129460781 0.237044292598459 0.827605552331472 0.267404491287787 0.567016608531045 0.460024662486975 0.862224739801866 0.00183985528347587 0.394184401913784 0.265695423027379 0.848274484531912 0.298290519571851 0.603978218237859 0.498034092785343 0.879348157882184 0.00242998084622958 0.462329276892645 0.323488599813614 0.880788577846778 0.359700632794543 0.668377700748213 0.567319774652627 0.9059416604359 0.00149319033156365 0.345500667559971 0.2269362386307 0.819359198198179 0.256436951207341 0.553037163594183 0.445966124174251 0.855344922663108 0.00230396086089524 0.449089809071996 0.311918497770905 0.875068775839467 0.347500638740849 0.656441646299701 0.554172582162911 0.901293464050513 0.00128091653879665 0.311647636408848 0.201130422590416 0.795509348023913 0.228267037454265 0.514845150041418 0.408411866040907 0.835291150451045 0.00199182312332024 0.413323951769369 0.281495083125014 0.858227663799652 0.315196461495314 0.62283165129846 0.517905348536528 0.887533168454611 0.00191059771730829 0.403246346667566 0.273135279410479 0.853075761302687 0.306262414460622 0.612983101630942 0.507483546573621 0.883301399816201 0.00210667861866115 0.427009274969641 0.292995403629418 0.864926355944169 0.3274461567724 0.635934539821595 0.531913893868666 0.893019789123174 0.00181564004603172 0.391019229872297 0.263113883649524 0.846558259520984 0.295519736100961 0.600799096940721 0.494715996922183 0.877932839962218 0.00206304966072236 0.421886278756691 0.288670213015775 0.862457536211845 0.322844632982375 0.631065593098773 0.526689195752514 0.890999739358763 0.000996158027772319 0.260352352290299 0.163699652242504 0.751522717182394 0.186968036701826 0.452069564504008 0.349271066630082 0.797685446057423 0.00196244989837908 0.40971896744053 0.278494092181547 0.856406745213465 0.31199219463319 0.619328368734397 0.514187660727456 0.886038667869827 0.00114702206764037 0.288440845449374 0.183954002734236 0.776939506919717 0.209380561384727 0.487217088670881 0.381998222145517 0.819514275640917 0.00212827787798424 0.429512209661471 0.295117394233783 0.866116153758959 0.32970130000161 0.638297896679492 0.534458179647115 0.893992455077936 0.00135215519966704 0.323390777940771 0.209979513652128 0.804184458041438 0.237954425412272 0.528367824603455 0.421568145744045 0.842612492265221 0.0016383568116482 0.366804132828458 0.243650593282999 0.832707160635016 0.2745524344081 0.575877820541297 0.469025056165711 0.866467171804545 0.00206577362092567 0.422208797889629 0.288941792078252 0.862614308170601 0.323133757941124 0.631373380156703 0.527018795940077 0.89112808543479 0.00188091500980949 0.399477123116365 0.270031909296663 0.851098617625679 0.302939523740939 0.609254947245238 0.503562168334742 0.881674582211977 0.00131734463364378 0.31770279535377 0.205679899205777 0.800039141462076 0.233251111384706 0.521855248807245 0.415213044123545 0.839117931717973 0.00190987739476861 0.403155434988857 0.273060278904801 0.853028401595117 0.306182149284386 0.612893468824765 0.507389115709908 0.88326244981404 0.00165389608923254 0.369003018797058 0.245397328264833 0.834020232984502 0.276439735598657 0.578185592901502 0.471380541452693 0.867557408982375 0.00158509706234233 0.359150460436297 0.237602359233657 0.82804500610724 0.26800892613428 0.56777341053198 0.460790635648351 0.862590597285775
34981 0.00126634651276822 0.0337611790533006 0.930427863225976 0.821927067385869 0.392509400822382 0.793259591508263 0.700165648610375 0.908076329708311 0.00126758111799875 0.0337930220682958 0.930490995318432 0.822069828289114 0.392742075788849 0.793419558706836 0.700370440079996 0.908157742249935 0.00139696870744036 0.0371190325599618 0.936527959706855 0.835862268685423 0.416179545217771 0.808916634741681 0.720387847612229 0.915959194859618 0.00102539654542825 0.0275076718460774 0.915443027002983 0.788875525021418 0.343423683562194 0.756463742772719 0.654027244843597 0.888852392479433 0.00115971453037207 0.0310032773197581 0.924506360331632 0.808669745327202 0.371719990113989 0.778443315350167 0.681357623011753 0.900455951442703 0.000621993143934241 0.01686167386119 0.867803198977324 0.693780040653624 0.240784489763945 0.65318738225152 0.534067042602514 0.829029216497764 0.00194772048388212 0.0510334014509568 0.953668169817281 0.876604864703411 0.49860749646399 0.855188964263723 0.782329400524483 0.938287856624228 0.0010229416845932 0.027443558541539 0.91525711214755 0.788475627778829 0.342882863806679 0.756021440375953 0.65348412147046 0.888615126552999 0.00105497184914942 0.0282794473622199 0.917620468094683 0.793577298620461 0.34987021461881 0.761669260752408 0.660439470766772 0.891633516774449 0.00141756530483943 0.0376464520566836 0.937393652878762 0.837863241039681 0.419745078082781 0.811171887886911 0.723330591050009 0.917080586280023 0.00162262879213102 0.0428673681124557 0.944880178960724 0.855415946603033 0.453012095801978 0.831031435046344 0.74957654542177 0.926806502705209 0.000898151765184374 0.0241736785145646 0.904595280052401 0.765942027979518 0.314169681625205 0.731209112033029 0.623437851272038 0.87505893241055 0.00154532096738485 0.0409055256589355 0.942277643155857 0.849263147962273 0.440926882292281 0.824054385327766 0.740287196672527 0.923419763995442 0.000751438876060672 0.0203021728673639 0.888038850917702 0.73244079357033 0.277039790372824 0.694717932737321 0.580705439473324 0.854202927735118 0.00134943692918941 0.0358997547354146 0.934435916869015 0.831050833860794 0.407782121277609 0.803501018226577 0.713352287274102 0.913252000553339 0.000836355411551365 0.0225465745113033 0.898257561356105 0.752909506935082 0.299004200743167 0.716957301178887 0.606546553467561 0.867047497332185 0.000771837217199989 0.0208422200754676 0.890676292461917 0.737660814157554 0.282440324312601 0.70037284926663 0.58721743014134 0.85750954071983 0.000482746699810066 0.0131346100878804 0.835908769376019 0.637441112869205 0.197505323151457 0.593753253055445 0.470759232695126 0.790043294835725 0.000886892828971817 0.0238776183423249 0.903500026970804 0.763670876407038 0.311455560522563 0.728720301342729 0.62046910366457 0.873671952855359 0.000336114405880222 0.00918032369928129 0.780041758948489 0.550350711119384 0.146271734375077 0.504328873426654 0.382421243951733 0.723721897361529 0.00114715937008494 0.0306775564938145 0.923742236719352 0.806977950189391 0.369178478653996 0.776558098704532 0.678986973067146 0.89947486610097 0.000894746266143565 0.024084147211227 0.90426662715201 0.765259683979467 0.313350992804247 0.730461144466028 0.622544795923704 0.874642631884475 0.000879041497710913 0.0236710607050141 0.902721273247235 0.762060875291681 0.309550177461764 0.726957329073949 0.618371055006804 0.872686406035761 0.00104009492877356 0.0278913775830085 0.916539360519872 0.791238658342993 0.34664334513105 0.759078869099425 0.657243945426243 0.89025215801898 0.00151596926776527 0.0401586387075032 0.941224101782386 0.846787957545189 0.436197910843156 0.821252375937915 0.736577602765375 0.922050504029661 0.000799567612056224 0.0215754649505732 0.894068805205207 0.744439236347199 0.289654291898907 0.707733001640714 0.595752825751812 0.861771547450485 0.000874030696604433 0.0235391894690143 0.902217666414029 0.761021851728829 0.308328635492046 0.725820168052445 0.617019907100682 0.87204934909732 0.00147296950209785 0.0390624381509983 0.939609453766963 0.843011733682611 0.429124302625555 0.816982803329221 0.730948094686994 0.91995392807757 0.000988612880052425 0.0265461438821967 0.912569009325904 0.782720643997725 0.335225888539753 0.749663812399417 0.645706705322274 0.885187933240636 0.000926412633106396 0.0249160530025081 0.907238068444572 0.771455249474122 0.320889277418857 0.737259822523701 0.630689276523735 0.878409926886645 0.000590638328062156 0.0160247998493432 0.861751797251889 0.682675498637624 0.231450319936519 0.64137173418586 0.521168100376919 0.821567853303263 0.000958823526421371 0.0257661052604254 0.910094416161257 0.777467099140492 0.328435782989324 0.743872538307307 0.638669646694823 0.882038538805311 0.000791522503282569 0.0213628457505574 0.893106432872996 0.74250899356981 0.287576323548166 0.70563514395905 0.59331306665311 0.860561519480741 0.000817588386714841 0.0220514021747789 0.896162903010571 0.748659744931351 0.294265289829753 0.712325450933372 0.601113128693981 0.864407283962591 0.000490243403741677 0.0133359595591508 0.838012568207766 0.640996628611878 0.19996033917187 0.597466654254526 0.474602063094837 0.792589223421308 0.00127884417054397 0.0340834261721499 0.931061696622482 0.823361730406088 0.394856547451512 0.794867574559678 0.702225896817321 0.908893856209875 0.00118161915408008 0.0315710487582558 0.925803513955678 0.81155153298237 0.376105551663698 0.781657446189018 0.685410998405502 0.902122596373521 0.000752196297695675 0.0203222359016947 0.888139054050064 0.732638327870116 0.277241769290211 0.69493171733398 0.580950905642279 0.854328445920816 0.00113585021736702 0.0303839805725509 0.923040599916456 0.805428272829908 0.366871582374395 0.774832340876688 0.676821243963066 0.898574464564748 0.00112313326363969 0.0300536548064392 0.922236057127421 0.803655736447527 0.364257342127663 0.772859681779298 0.674350805385525 0.897542540534423 0.00117111577945832 0.0312988795113656 0.925187124196412 0.810180597728664 0.374010295266579 0.780127955900055 0.683480310658465 0.901330443544303 0.000898023973514605 0.0241703191296727 0.904582988036065 0.765916494517012 0.314138995406055 0.731181119360588 0.62340441549741 0.875043360581108 0.00074774014954439 0.0202041874329646 0.887546939767701 0.731471968038648 0.276051844758544 0.693669641463648 0.579502614001612 0.853586865601512 0.000769468748713707 0.0207795441646529 0.890376445279258 0.737065178047278 0.281817396413816 0.699727013989075 0.586471702276844 0.85713331704469 0.00144271811117707 0.0382897892628417 0.938419390722533 0.840241760948302 0.424040913509712 0.81385497463555 0.72684151894579 0.918410164662356 0.000809697203085676 0.0218430471486346 0.89525618008733 0.746828873359802 0.292253530730502 0.710332311227445 0.598783459443742 0.863265574731604 0.000768212286324763 0.0207462917255648 0.890216709512303 0.7367480974425 0.28148649776213 0.699383270839877 0.586075003390528 0.856932925063048 0.000875191310762195 0.0235697368633649 0.90233477607198 0.761263318689163 0.308611955445624 0.726084401159839 0.617333712790834 0.872197471907406 0.00106118932009233 0.0284415439455326 0.918064047734835 0.794539247772448 0.351209414854326 0.762735447535366 0.661757409794151 0.892200586925996 0.000942012153310993 0.0253253654816625 0.908635133294446 0.774388759306151 0.32454244290554 0.740484600189774 0.63457374206483 0.880183825362559 0.000993721234509403 0.0266797861168956 0.912979754587531 0.783596750911498 0.336376545370151 0.75063074454381 0.646886039071496 0.885711203062116 0.000709008638086553 0.0191769902802321 0.882123951404688 0.720889280430719 0.265542415131836 0.68224433761114 0.566480366583434 0.846808840062406 0.000842395683286139 0.0227058457939389 0.898913893926478 0.754246943879588 0.300515974138345 0.718416558937533 0.608264023646402 0.867875549484953 0.00186383508061468 0.0489391308197493 0.951679805623491 0.871754017220939 0.487583167478402 0.84964063077943 0.774724861542127 0.935683949831315 0.000689030352987854 0.018646335571977 0.879117181342164 0.715098061311332 0.260001637964163 0.676011650013576 0.559443282910906 0.843061519450659 0.00126224430081671 0.0336553600379383 0.930217269837217 0.821451069960647 0.391735015794021 0.792726289003054 0.699483178469148 0.907804782829206 0.00079342523695733 0.0214131399546201 0.893335615716326 0.74296813674974 0.28806887382012 0.706134015782763 0.593892741051836 0.860849607907373 0.000433114402880684 0.0117995665599211 0.820473249854119 0.612001950093374 0.180864775783118 0.567329371284348 0.4438289816822 0.771472869134108 0.00152838040840519 0.0404745906554294 0.941674232937822 0.847844405660352 0.43820721329661 0.822447981228933 0.738159002749473 0.922635405265696 0.0014001413487344 0.0372003110046158 0.936662862819872 0.836173699183856 0.416731612442446 0.809267524914551 0.720845203492093 0.916133899873643 0.000760848316486581 0.0205513595820181 0.889271086372323 0.734874258634036 0.279541011619029 0.697352722553031 0.583734631951559 0.855747066776466 0.00109329070895222 0.0292776362482584 0.920280426440861 0.799366769560262 0.358037234028523 0.768092124410069 0.66840272803051 0.895036588477439 0.000709065876200741 0.0191785098206769 0.88213235114922 0.720905534482354 0.265558170666572 0.682261850231984 0.566500205392672 0.846819319337011 0.00108422886517694 0.0290417576127074 0.91966699470147 0.798027120043174 0.356124378286102 0.766604622245352 0.66655338887412 0.894251229596663 0.000862110768377583 0.0232253501081502 0.900998466922498 0.758513365318301 0.305405379810637 0.723076635246644 0.613767011941208 0.870507983784085 0.000536384007005427 0.0145734818645947 0.849860688949174 0.661433049025731 0.214746594919343 0.618907812297247 0.497078840790676 0.806994523695266 0.00121892555665062 0.0325365639577624 0.927913163601103 0.816265032478436 0.383435881833483 0.786922343756801 0.692082460794223 0.90483636082026 0.0013185193627459 0.035105065695991 0.932999591981079 0.827767088686696 0.402189473688669 0.799810793583865 0.708583098538406 0.91139560022995 0.000796074302148426 0.0214831533543537 0.893653063381639 0.743604657878373 0.28875349287966 0.70682575985327 0.594697045167811 0.861248721742725 0.000645002048208615 0.0174749200823805 0.871917550756559 0.701447182988653 0.247491522958127 0.661374812188424 0.543099541620407 0.834119656386059 0.00153292152837637 0.04059014450131 0.941837216435469 0.848227325184685 0.438938836539116 0.822881462382513 0.738732897712632 0.922847231329209 0.000985931345542267 0.0264759767642207 0.912351842226658 0.782257906488604 0.334620279104079 0.74915323619362 0.645084482686938 0.884911332353059 0.000758378164214397 0.0204859552744665 0.888950232746718 0.734239719758505 0.278886067049066 0.696665449196476 0.582943652279895 0.855344873900276 0.00122311397151644 0.0326448473026539 0.928142558160878 0.81677956062708 0.384248155734465 0.787497650730911 0.692813875124324 0.905131682458744 0.000631474067994196 0.0171144540512961 0.869530113862069 0.696986481326351 0.243562545377117 0.656608489925062 0.537831784916578 0.831164099295928 0.000829042853516 0.0223536883865459 0.897451498605079 0.751270773734892 0.297165253940867 0.715170331560975 0.604447094598342 0.866031048078367 0.00138201529302367 0.0367357700050853 0.935884325269291 0.834378363676536 0.413563434734965 0.80724530151291 0.718211925751617 0.915125886601685 0.00112120843858556 0.0300036381587678 0.922112816108405 0.803384633220152 0.363859776937074 0.772558090815652 0.673973593091147 0.897384519425136 0.000657626979339244 0.0178110938677552 0.874068175006404 0.705493349061204 0.251121678291442 0.665705240381746 0.54790859183027 0.836786140568358 0.00139905019879961 0.0371723588239078 0.936616530944291 0.836066723715461 0.416541860284159 0.809146990322906 0.72068807604143 0.916073896372799 0.000257065884072026 0.00703590382672992 0.730608391034885 0.483478405327517 0.115848500083282 0.437606339307285 0.321370180736357 0.667034072942292 0.000986309077968994 0.0264858613940272 0.912382498500897 0.782323208753269 0.334705654404307 0.749225283966685 0.645172263643741 0.884950376066323 0.0012260311686462 0.0327202519949846 0.928301470116954 0.817136228645852 0.384812638688647 0.787896518275981 0.693321253427958 0.905336292485524 0.000403255935966187 0.0109947355451669 0.809705348867163 0.594903722053312 0.170518097256616 0.549710962252453 0.426267333107481 0.758630564163799 0.00153370119555015 0.0406099813055997 0.941865107727624 0.848292875404323 0.439064258341263 0.822955674565298 0.7388311776081 0.922883483426161 0.000782200529547587 0.0211163697618898 0.891969237442565 0.740235646631083 0.285153339994256 0.703166390494454 0.590449044962729 0.859132702669176 0.00106159104260748 0.028452015520688 0.918092544201025 0.794601093267909 0.351295753947053 0.762804008333807 0.661842213102636 0.892237022589059 0.000915166797066591 0.0246207705347696 0.906204141530782 0.769292745561238 0.31823114092455 0.734884952431383 0.627837384327837 0.877098209248228 0.000853759197361843 0.0230053461438243 0.9001259927545 0.756724250939881 0.303342508935384 0.72112150631526 0.611454834807596 0.869405752186435 0.00100192430909497 0.0268943169854186 0.913631330193367 0.784988948407503 0.338216001381207 0.75216794767417 0.648763516985034 0.88654158195279 0.000683244587054301 0.018492553243716 0.878217578726714 0.713375804996995 0.25838141035487 0.67416077590442 0.557362515246632 0.841941835279193 0.000701479228772384 0.0189770622228755 0.881008476575184 0.718734519270135 0.263463953349627 0.679923698561445 0.563854757063375 0.845417737409644 0.00148518168168122 0.0393740102730901 0.940076958635888 0.844102963918294 0.431151167956728 0.818215946808059 0.732571173727417 0.920560729012175 0.00155995588760692 0.0412775099196816 0.942788981356349 0.850467703844203 0.443255361115782 0.825418976574799 0.742098138030461 0.92408469741964 0.00100957349515719 0.0270942802695587 0.914230188974573 0.786271118787528 0.339922116444008 0.753584400143955 0.650496351612814 0.88730510532766 0.000894720798014301 0.024083477589031 0.904264160789282 0.765254566078422 0.313344862872407 0.730455535104463 0.622538101246767 0.874639508127589
35001 0.00196437792414934 0.147728050683077 0.951568214202006 0.665557205923652 0.249421620866713 0.569720865815989 0.298367042339685 0.827797562342556 0.000805351319890586 0.0662764670831396 0.889450662068477 0.44901428569377 0.119780301869121 0.351580185079636 0.14831240083036 0.663132459684276 0.00097823026312491 0.0793869369091513 0.907188662678736 0.497496354915753 0.141866552956847 0.397124463344508 0.174616006190418 0.705145983358466 0.000993380706228692 0.0805185758402707 0.90847587174454 0.501342345948601 0.143749753629493 0.400813428789594 0.176844348415354 0.708334436702963 0.00166236776302198 0.127887461453355 0.94325236149855 0.627363691060925 0.219439687753929 0.528338885837023 0.264575500279342 0.802637756551445 0.00232547999912404 0.170311693423048 0.95879302840879 0.702090272814715 0.282400238058073 0.610597652557637 0.334929437094838 0.850586771375364 0.000485131144111668 0.0409918903804349 0.828915742494579 0.329193729935831 0.0757396452137489 0.246144801559331 0.0949122857905479 0.542424047629561 0.00160451843158636 0.123982566594682 0.941323225880041 0.619033111039345 0.213423452657059 0.519490102891976 0.257730398181903 0.796957402914222 0.00143605351943077 0.112411830308993 0.934877716200909 0.59251031099489 0.195367152436162 0.491727325701484 0.237055300371394 0.778387098786337 0.00176743057479558 0.13489214304808 0.946450334821164 0.64159937427129 0.230135642718998 0.543605514425113 0.276691612931101 0.81218211427497 0.00153460107072562 0.119216753954914 0.938809426618269 0.608455131739757 0.206028174217084 0.508343399390684 0.249286417807481 0.789640897199597 0.0014033853113796 0.110133054019278 0.933460623927908 0.586934872336197 0.191770064323487 0.485969241011725 0.232912834065905 0.774386497084305 0.00132913383395169 0.104910415368756 0.929998780672608 0.573678240174605 0.183474298856116 0.472385117830112 0.223329066676046 0.764734392754742 0.00113194528578897 0.0907423542973662 0.918779863363402 0.533969353937252 0.160599931627522 0.432573416491802 0.196682749303536 0.734587947054964 0.00154733116420248 0.120088289298815 0.939283009820982 0.610424508457166 0.207384917124505 0.51041114603403 0.250838029179754 0.791011967314502 0.00134966262019059 0.1063603957302 0.930991363893253 0.577427544290489 0.185784743557918 0.476211892990778 0.226002478883466 0.767484462496776 0.00150665097645431 0.117297226236921 0.937743306605052 0.604060730182444 0.203033086753295 0.50374181409896 0.245857202066457 0.786566680653456 0.00177641087016283 0.135485723039547 0.946707071455986 0.642766014986374 0.231036404798249 0.544864859218969 0.277708865296658 0.812955362819522 0.00158306570331881 0.122525696217587 0.940574125113236 0.615848604260647 0.211168943389143 0.516123923074387 0.255159678595516 0.794767080664393 0.00123844784373155 0.0984491361234112 0.925249753216062 0.556289098460798 0.173110175947716 0.454790941489691 0.211296207034156 0.751766144820998 0.001703989738464 0.130675803062939 0.944563828523918 0.633136145969356 0.223712110636033 0.534507134172173 0.269423377831513 0.80653236808826 0.00137090562665219 0.107855947584133 0.931989315189664 0.58123864686273 0.188161945075346 0.480113961931133 0.228749709323026 0.770263447721479 0.00180774168027024 0.137550348551278 0.947583859593231 0.646777592219648 0.234162706836638 0.549204783013657 0.281235741551253 0.815604058501399 0.00197547824117623 0.148440324828486 0.951827755180083 0.666812781468715 0.250480109953853 0.57110437760659 0.29955034788195 0.828600906775876 0.00202547218711224 0.151633781089184 0.952963087192317 0.672353111964634 0.2552108847611 0.577227152397493 0.304830980413251 0.832128258041853 0.000793122331293543 0.0653350869249001 0.887935922275934 0.44522878062827 0.11817514497106 0.348097156674673 0.146388478728038 0.659703139946202 0.00152611633867 0.118634920006475 0.938489661205972 0.6071314555971 0.205121328548129 0.506955528049368 0.248248701290558 0.78871705029079 0.00143769280071705 0.112525875087358 0.934947239156625 0.592786131252524 0.195546815999178 0.492012877390238 0.237261996690443 0.778584119588112 0.00166926218257081 0.128350552072016 0.943473861318603 0.62833234868321 0.220150609944381 0.529371853271913 0.26538293383916 0.803293651248112 0.0021136529653814 0.157209261340715 0.954840632774533 0.68169025301599 0.263412326474784 0.587612447989871 0.313954835385831 0.838009203792091 0.00124282877393004 0.0987633891267669 0.925493915971513 0.557161616686308 0.173616854767461 0.455667749630596 0.211886013375713 0.752425345501477 0.000910934229454848 0.0743269331308958 0.901004859495389 0.479672108506111 0.133401255167908 0.380175644153091 0.164571291302009 0.690099118660661 0.00182366249174456 0.138595767227773 0.948018458239252 0.648781849522306 0.235741697104312 0.55137866414452 0.283014849222716 0.81692152090904 0.00146914468830296 0.114708393283177 0.936253006897419 0.598006915471896 0.198978553183035 0.497430289909992 0.241206306511533 0.782297656733222 0.00115683083338134 0.0925547579685191 0.920389784965611 0.539382887866136 0.163556625518921 0.43792495424667 0.200145345195884 0.738810967629174 0.00192934253723281 0.145472203131742 0.950730416032667 0.66153166711832 0.246061222510882 0.565295215138264 0.294606043764359 0.825211991977053 0.00112396359592196 0.0901595360910392 0.918249639875285 0.532206043579174 0.159647212640264 0.430835393441311 0.19556584853473 0.733204443722304 0.00081237436269767 0.0668162503423544 0.890302216880814 0.451165059824927 0.120699513710726 0.353563734370198 0.149413404821238 0.665070871728839 0.000940401210609002 0.076549307153147 0.903811002244815 0.487629772174179 0.137128289331755 0.387712614893842 0.168999342881651 0.696872324726631 0.00115986097375831 0.0927749546082048 0.920581471027517 0.540033497179665 0.163915229709905 0.43856970586781 0.200564935644747 0.739316029482031 0.00142339628256993 0.11153029128998 0.934335877717851 0.590368028925358 0.193977245429973 0.489511696737444 0.235455597669349 0.776853994700741 0.00124359942265985 0.0988186469500782 0.925536701945985 0.557314747234176 0.173705920802061 0.4558216980042 0.211989675424839 0.752540944044424 0.00146270218543442 0.114262196805878 0.935989817706271 0.596948411228075 0.198277976235733 0.496330007768325 0.240401672440327 0.781547148419662 0.00113636434386135 0.091064714245601 0.919070477354074 0.534939916351195 0.161126481984728 0.433531126330424 0.197299795550366 0.735347778762821 0.00186827023182806 0.141511597855255 0.949198696111863 0.654278560452858 0.240131577590878 0.557359732564994 0.287953354944614 0.820514766940716 0.00133727918283097 0.105486289734332 0.930396007589074 0.575173793200653 0.184392586076754 0.473910147422169 0.224392008913782 0.765833292092289 0.00158977159553284 0.122981611851553 0.94081032928194 0.616849737074356 0.211875055608445 0.517181195177641 0.255965157048421 0.795456801775957 0.00121221525444771 0.0965628826386467 0.923753626471555 0.550991916085828 0.170063278797603 0.449481190136662 0.207746060126651 0.747744406730267 0.000624449050554284 0.0521567567200904 0.861827499495186 0.387165166232587 0.0954269371024894 0.295943419844634 0.118941859368889 0.604127975449807 0.000909135028115843 0.0741908966413841 0.90082821381383 0.47917822860487 0.133172653036113 0.379709449582184 0.164299401733221 0.68967575367384 0.00164552869877994 0.126754355626164 0.942704011054956 0.62497651791597 0.217697897917954 0.525796841644624 0.262595974288604 0.801017286487374 0.00164860795213427 0.12696177660748 0.942805073405792 0.625415321578595 0.218016984168247 0.526263727960858 0.262958748489256 0.801315592638156 0.000987995563718764 0.0801166558443547 0.908022446155592 0.499982058314484 0.143081321231022 0.399507376051569 0.1760536681798 0.707209036996849 0.00153506431118908 0.119248498481713 0.938826789303407 0.608527144322123 0.206077626099488 0.508418948699527 0.249342991995977 0.789691104335667 0.00109431996273326 0.0879885017901283 0.916218386070736 0.525538973050367 0.156089980673793 0.424286430353979 0.191390559673349 0.727937626167518 0.00205698740779025 0.153634758155019 0.953651736121329 0.675752202877048 0.258162747495047 0.580998104931643 0.308119334864803 0.834278353963883 0.00143316212371341 0.112210605399642 0.934754727950634 0.5920229043306 0.195050064159832 0.491222883187344 0.236690453914887 0.778038735331926 0.00128835127335639 0.102016053415879 0.927939842782956 0.566029422214936 0.178845527157842 0.464614991595636 0.217963222087671 0.759073821311751 0.00168073442689734 0.129120055238793 0.943838633674966 0.629933100640735 0.221330733035181 0.531080740083031 0.266722597181 0.804375463861177 0.00169288717363406 0.129933741935853 0.944219952124744 0.631613872941783 0.222576997737165 0.532877551409242 0.26813643997027 0.805508569682775 0.000995578875409892 0.0806825364703688 0.908659675310205 0.501895483130345 0.144022304479647 0.401344921018259 0.177166663808668 0.70879133614908 0.00122919298660528 0.097784554505392 0.924728660768939 0.554434549880924 0.172037769834875 0.452929362928623 0.21004733215874 0.750361974920764 0.00167679872627096 0.128856218457764 0.943714024579797 0.629385494084842 0.220926276297171 0.530495880305404 0.26626355594774 0.804005674759636 0.00138267272623292 0.108682250767962 0.93252980272885 0.58332035357476 0.189472822691689 0.482250579178704 0.230263150692897 0.7717744541643 0.0018437788678801 0.139913110804453 0.94855740568683 0.651282078147109 0.237727578818133 0.554095718725642 0.285250324920824 0.818559548522874 0.00127937774519032 0.101376714547312 0.927470468146106 0.564309526986227 0.177820040790292 0.462874572446416 0.216772649206648 0.757791614409144 0.00103183996065044 0.0833789274069134 0.911588696590602 0.510846491001844 0.148493577224263 0.409978661071481 0.182447601974248 0.716127272414713 0.00126908096508899 0.100641989288204 0.926924298913059 0.5623191788341 0.176640196983511 0.460863553478964 0.215402064766372 0.75630344167955 0.000921579718663894 0.0751310245892951 0.902037304397748 0.482575266523992 0.134751398406917 0.382919775805012 0.166176410460252 0.692580660953791 0.000776118459745226 0.0640230185318269 0.885759482674752 0.439878080266495 0.11593355650995 0.343191648833535 0.143698937457924 0.654817263837489 0.00160100883105144 0.123744553858754 0.941201967877651 0.618515743301906 0.213055497333158 0.518942604286221 0.257311043540031 0.796602270713151 0.00116830721955345 0.0933881764215476 0.92111094479755 0.541837369640638 0.164913197197914 0.440359130938791 0.201732199629843 0.740713605107554 0.00113271374034122 0.0907984274770226 0.918830549482184 0.534138420681585 0.160691543533273 0.432740189900173 0.196790118641619 0.734720391158913 0.00142421980154509 0.11158769951962 0.934371405073776 0.590508095628205 0.194067822035026 0.489656438037442 0.235559882045011 0.776954386871291 0.00188975823535056 0.142909242314873 0.94974834501152 0.656865610296785 0.242228418343797 0.560184508288695 0.29030824028443 0.822195915126643 0.00169505814788769 0.130078941471484 0.944287527589727 0.631912525429911 0.222799214567412 0.533197090810108 0.268388439561207 0.805709610814753 0.00143833348544022 0.112570439652243 0.934974370734261 0.592893829614949 0.195617012749288 0.492124393395638 0.237342750117922 0.778661026754967 0.00129704361617194 0.102634502720197 0.928388761000343 0.567682555939092 0.179836461229094 0.466290183745137 0.219113062575737 0.760302993833741 0.000989108478253025 0.0801997466432341 0.90811652037307 0.500263787498664 0.143219547023377 0.39977775538015 0.176217197034979 0.707442326872364 0.00176966041255145 0.135039606030078 0.946514313539982 0.64188976370018 0.230359500366083 0.543918861829199 0.276944465741622 0.812374709242671 0.00206690199389648 0.154262334669078 0.953864241047439 0.676807053280391 0.25908659981299 0.582170611348472 0.309147459674931 0.83494345138535 0.00139312605813577 0.109415032740258 0.933002801654883 0.585152400125476 0.190633824158258 0.484134013343523 0.23160267648013 0.773100215275005 0.000706293739288164 0.0585967676203605 0.875859923411989 0.416781280105191 0.106608770286095 0.322250825696798 0.132475566628739 0.633192764829193 0.00119950966063268 0.0956464829573649 0.923007276858012 0.548380631157429 0.168579504822259 0.446872193680976 0.206015122164785 0.745749366339688 0.00173957058914827 0.133045522700036 0.945637899632026 0.637931202196979 0.227327793092571 0.539654006200557 0.273517548108041 0.809742108983332 0.00170812980215028 0.130952192447237 0.944690976605839 0.633700583453741 0.224134544206247 0.535111896112441 0.269902116908742 0.806911387083977 0.0010448235757064 0.0843406006838707 0.912592354335364 0.513973918683354 0.150083299715503 0.413009963507794 0.184322139420252 0.718665036274102 0.00157047210052813 0.121668225283108 0.940125411543645 0.613954314993181 0.209839471947999 0.514125849765095 0.253642304392826 0.793459165932844 0.00213393397932649 0.158481374035265 0.955251492126453 0.68376317639623 0.265273323286538 0.589929486519965 0.316019713814 0.839304106957075 0.00132901526168236 0.104902026929451 0.929992964784384 0.57365639175037 0.183460916142011 0.472362852786155 0.223313571983844 0.764718319985067 0.00128416279739998 0.101717748001225 0.927721515172697 0.565228334561719 0.178367188306361 0.463804036965444 0.217407959458939 0.758477030328644 0.0014676671259029 0.114606099120391 0.936192836650607 0.597764642157984 0.19881798607352 0.497178368365781 0.241021916656301 0.782125985868799 0.00124514462117871 0.0989294221595857 0.925622342803577 0.557621465364849 0.17388444631454 0.456130112566801 0.212197442613847 0.752772401913913 0.00143246925170431 0.112162372018468 0.934725187061627 0.591905933103907 0.194974042694581 0.491101854112673 0.236602973373697 0.777955093740274 0.00114932902080998 0.0920091559016255 0.919911221824441 0.537764224612525 0.162667502453662 0.436322349972419 0.199104665584784 0.737552122840546 0.00137604566806017 0.108217074892369 0.93222646792195 0.582150513728031 0.188735073006201 0.481049426646524 0.229411529703479 0.770925927011667
35021 0.00188793034777475 0.0398285702643227 0.655140183903572 0.730745424652043 0.205152816669858 0.677509274698978 0.0638488683585857 0.785537064211618 0.00615068233249338 0.119500844499661 0.861412673223296 0.898782521932883 0.457842101801592 0.872995809664032 0.182440996775236 0.922983560348372 0.00292011990135071 0.0603498501213737 0.746283756822993 0.807770189564662 0.285525381597754 0.764862754502801 0.0955152183428885 0.850102970020153 0.00051209908389866 0.0111112563719938 0.339755365511994 0.423679178050614 0.0653453674868051 0.362680933298528 0.0181395620064093 0.498033735958629 0.00383105185410631 0.0777784978352923 0.794345046059481 0.84657861142998 0.344165052923689 0.81029924881535 0.12178319184099 0.881617526260794 0.00275563187991434 0.0571357651190694 0.735117992724718 0.798580045589543 0.273813548826374 0.754245378261593 0.0906089051239415 0.84254216918974 0.00565864535318345 0.110953436674538 0.851093016091786 0.890893088329316 0.437108271599237 0.863401896743743 0.170262260550007 0.916805878320699 0.00344334729536957 0.0704364106040224 0.776300087446357 0.83214836482722 0.320413478071493 0.793289885893786 0.110786186458378 0.869976744847209 0.00366177372787552 0.0745864349974276 0.7868357436459 0.840593827927821 0.333999824727581 0.803228191910699 0.117014304751846 0.876800659679453 0.00251506146329468 0.05239717584646 0.716903986553929 0.783444340195369 0.255983515075025 0.736875849258791 0.0833395809797763 0.830006776954806 0.00438364811400829 0.088054550044751 0.815569644611383 0.863339883260332 0.375312842838744 0.830229203556076 0.13700938432272 0.895025466310274 0.000937614931795294 0.0201661786518453 0.485219922212042 0.573845701640607 0.113523626544139 0.510373535094775 0.032732492976386 0.645057107774284 0.000405735110757502 0.00882286004289647 0.28960389239909 0.368045225289804 0.0524800663240861 0.310738079383796 0.0144247796917753 0.440091891479275 0.00699924647531361 0.133880894425229 0.876225996360199 0.910018701593407 0.490266414340815 0.886733830574974 0.202651740157547 0.931737221436547 0.00250109637376489 0.0521207086495775 0.7157697228674 0.782495793967032 0.254921827992969 0.735792115026289 0.0829141354091389 0.829217722212347 0.000978035884020528 0.021018111289368 0.495777584386566 0.584143528507716 0.117845161849652 0.520924664452896 0.0340968237222723 0.654669685358709 0.00065120548523535 0.0140889289093034 0.39557473861645 0.483195911290058 0.081656937995386 0.419871565931014 0.0229570040222018 0.557884600502356 0.00295922981379356 0.06111098862848 0.748801975558368 0.809833643365116 0.288255253277298 0.767254080748633 0.096674236425378 0.851795383622056 0.00579025646780467 0.113255098606331 0.853999929981055 0.893120608464553 0.442805945310273 0.866106322994983 0.17355407172785 0.918552729864349 0.00294382204593897 0.0608112701039876 0.747815863773714 0.809026015250919 0.287182259670492 0.766317799675932 0.0962179727916221 0.851133205967153 0.00276324514239158 0.0572849895032833 0.735656358256748 0.799024689642212 0.274364007951605 0.754757837256853 0.0908371304829922 0.84290885548274 0.00154298878909886 0.0327791966522166 0.608165103460824 0.689182980480161 0.174149429779137 0.631869051757442 0.0527817786307677 0.749533401745944 0.00390278933134869 0.079124936609197 0.797370827179452 0.84898199106998 0.348380919980428 0.813145513679209 0.123789152095342 0.883547517388348 0.00187832341960747 0.039633564801321 0.653984484471479 0.729738573531204 0.204320610979963 0.676391510386231 0.063544039801175 0.784674727699853 0.00527320298828208 0.104146986476055 0.841877630896387 0.883804529602224 0.419740073777813 0.854818326821797 0.160474223971247 0.911233102347207 0.00292070352373182 0.0603612169335814 0.746321704819763 0.807801309579923 0.285566270761254 0.764898799078383 0.0955325351204133 0.850128508328058 0.00216955731374194 0.0455118206517034 0.685903223004496 0.757262988584121 0.228805104190344 0.707168794746809 0.0727001248279057 0.808075725083044 0.00320840074120056 0.0659328167939945 0.763745769845294 0.82200969465143 0.30517397750857 0.781420587316967 0.103991307592148 0.861743377961181 0.00335082260485692 0.0686677832259298 0.771518015587976 0.828296106451319 0.314491619303941 0.788772184462222 0.108122240268604 0.866853751354862 0.000511624597537704 0.0111010702924801 0.339547347951331 0.423452732377831 0.0652887456096233 0.362466585185934 0.0181230509124874 0.497801875956727 0.0026804625732003 0.0556599856736213 0.729682789755503 0.794082276030778 0.268333897989473 0.749068683717342 0.0883495512919339 0.838827959942047 0.000982674719683675 0.0211157914101281 0.496961632025717 0.585293643962688 0.118338443363051 0.522106581911547 0.0342531595071716 0.655739701552147 0.00256811563867026 0.0534460924285314 0.721132105840564 0.78697396506018 0.259989759540102 0.740913482391014 0.0849523891796524 0.832939314733968 0.00454760137332973 0.0910616654442234 0.821053036173983 0.867633504659071 0.383999217588051 0.835364727573735 0.141429059701902 0.898440688874835 0.00135426261601895 0.0288804148623608 0.576629589868721 0.660528266899556 0.156150572758071 0.600989628570052 0.0466185449978454 0.724216074797651 0.00526499824743656 0.104001025351927 0.841669134989512 0.883643676592325 0.419358857691419 0.854623947673517 0.160263443038006 0.911106400496423 0.00226326048280688 0.047388573928466 0.694960266300387 0.764967443922439 0.236368498307522 0.715866656047905 0.0756092201283164 0.814562326573679 0.000467217948502062 0.0101468796508413 0.31948234236593 0.401443250674721 0.0599592692542809 0.341748019109311 0.0165754038763724 0.475112513560352 0.000794026553922066 0.0171283717693933 0.443861770042776 0.532751266173507 0.0978266502346044 0.468823981895089 0.0278555278851694 0.606116203446565 0.00260417100853 0.0541576704676806 0.723934407888272 0.789307940943883 0.262688091160241 0.743587684396437 0.0860453084804567 0.834875349291099 0.00723349815746141 0.137772464092661 0.879777293018411 0.912697028951063 0.498554236544248 0.890021479738409 0.208062095425592 0.933816104620687 0.00361403820615417 0.0736824894029254 0.784618491603591 0.838821203728363 0.331076714975712 0.801138354298458 0.115660423460812 0.875370967103898 0.00313543001936486 0.0645256116776419 0.759556034669554 0.818607811488542 0.300302262874904 0.777452963040497 0.101860399305238 0.858970623490357 0.00570187955888213 0.111710781285877 0.852060534998691 0.89163493351295 0.438992597452539 0.864302190473815 0.171346411614383 0.917387873757111 0.00158999626142619 0.0337456590650732 0.615304052997521 0.695584693973222 0.178514759240186 0.638832603827132 0.0543048854795211 0.755133751159305 0.00233386151776964 0.0487979850558981 0.701447681849072 0.77045775401423 0.241970804272901 0.722087250655504 0.0777894192182754 0.819167976837635 0.00351289074710859 0.0717615467549217 0.779765215423764 0.834932347129741 0.324798260600978 0.796560808501272 0.112778333918067 0.872229642608017 0.00240133856223021 0.0501413252025191 0.707396086785311 0.775471309038889 0.247249650907158 0.727784017026359 0.0798638442114642 0.823361541495488 0.00150470959035146 0.0319908234978106 0.602153489320013 0.683768031581329 0.170560534388068 0.625997462315905 0.0515379572343437 0.744780499380766 0.00214984362043368 0.0451160839533123 0.683929078565879 0.755577524869207 0.227194950996143 0.705270875715781 0.072085833335799 0.806652999839032 0.00447492043267336 0.089730931240837 0.818662781888874 0.865763717486646 0.380178163749933 0.833126786181751 0.139475224284557 0.896954394504703 0.00325208296182945 0.0667732816489605 0.766184995386114 0.823986003912597 0.308058326118966 0.783729002360481 0.105262243256279 0.863351846188634 0.00248606045738693 0.0518228705244207 0.714538315778582 0.78146521067502 0.253775372753057 0.734615290997787 0.0824556387780995 0.828359958463172 0.00705498691491974 0.13480991224327 0.877089766291354 0.910670687506383 0.492262894273483 0.887533682613493 0.203945599268053 0.932243556439161 0.00300718335321553 0.0620426376903244 0.751822479230035 0.812304230882769 0.29157436174753 0.770120823899622 0.0980914105631215 0.853819220476474 0.00452754243929248 0.0906947707002179 0.820399642959849 0.867122666381525 0.382949318911796 0.834753073691739 0.140890686674253 0.898034771424521 0.00337062715371964 0.0690468892361055 0.772558643196425 0.829135407046055 0.315767742069427 0.789755642357334 0.108693747622815 0.867534720957724 0.00149111626032793 0.0317105694784876 0.599974192138791 0.68179955243989 0.169278631373452 0.623867190461159 0.0510955003613572 0.743049090282078 0.0027760630705283 0.0575361268329591 0.73655785873858 0.799768902978771 0.275288914311349 0.755615835532706 0.0912211270584201 0.843522389355863 0.00511934042876446 0.101402257253156 0.837874613574658 0.880712536606152 0.41250788166568 0.85108496706818 0.156504360226148 0.908795670866178 0.00243576003127366 0.0508252008526723 0.710340411444044 0.777945653430157 0.249914554848744 0.730601317157469 0.0809185694447265 0.825426935664595 0.00351358769500739 0.0717748087673408 0.779799401294171 0.834959782154964 0.324841920572951 0.796593067358198 0.112798254973799 0.872251827117372 0.00221362786346407 0.0463953730931163 0.690228796140967 0.760948334659901 0.232380724147849 0.711324764606184 0.0740705421200521 0.811181967183038 0.0038460771989295 0.0780608179304341 0.794986214627362 0.847088280211225 0.345052521963497 0.810902518011199 0.122204074353015 0.882027015740365 0.00411391776024081 0.0830659997753116 0.805783024902166 0.855639456648823 0.360483229152023 0.821049795443127 0.129641668275295 0.888880640205973 0.00463777369289813 0.0927075243254171 0.823932816272778 0.869882465213034 0.388675618684163 0.838059617259443 0.143841200619279 0.900226414330295 0.00365883694933894 0.0745308710097871 0.786700646790948 0.840485894266314 0.333820719203812 0.803100884311399 0.116931127387834 0.876713646007352 0.00204365513485512 0.0429790478710675 0.672854926929214 0.74608171477763 0.218405961880857 0.694610587684689 0.0687633025147583 0.798612591998508 0.00312012345571824 0.0642299200379023 0.75865833745193 0.817877720948363 0.299271767657044 0.776602431692595 0.10141216646864 0.85837488405402 0.00197183441958724 0.0415284891441 0.66491576331656 0.739230906221969 0.212348398498437 0.686953753953879 0.0665029874669428 0.792785448388861 0.00245292792891079 0.0511659372976639 0.711786947902688 0.779159537254464 0.25123671878114 0.731984848538756 0.0814437433914045 0.826439166541833 0.00315722510577751 0.0649463416788678 0.760822852937829 0.819637384681639 0.301764424545537 0.778652966908523 0.102497892670251 0.859810333118502 0.00161606340071923 0.0342808003596307 0.61915210576759 0.699022518498034 0.180915815595028 0.642582015772803 0.0551474489510144 0.758132915992451 0.00301826700159332 0.0622577223217055 0.752510351773838 0.812866192429687 0.29233716292146 0.770773442472138 0.0984183532835258 0.854279183745826 0.00454448918283337 0.0910047593044399 0.820951970730824 0.867554503140506 0.383836554805531 0.835270123369959 0.141345572674986 0.89837792071207 0.000758285821631389 0.0163694343595625 0.432515326892838 0.521262326205955 0.0938334316597402 0.45736420609049 0.0266341632049216 0.595060041468597 0.00137327962512206 0.0292746324068758 0.580034819087836 0.663652302745155 0.157999382128815 0.604333368908439 0.0472431090085777 0.726996254749291 0.000245119500045882 0.00534804125323105 0.19759025048622 0.260238881268498 0.0323727507421962 0.214032712513471 0.00876319200053726 0.321932605700596 0.00595957176074197 0.116199563038984 0.85757784262855 0.895856731685229 0.449970574294582 0.869432912880485 0.177751970738472 0.920695599336001 0.000871453001655117 0.0187686609927648 0.466952955070155 0.55584489034181 0.106358699512371 0.492064782525203 0.0304912284899544 0.628114931744119 0.00430660052470715 0.0866348585627219 0.81287569797819 0.861224978329452 0.371146638621836 0.82770415017405 0.134917172038312 0.893340336570905 0.00662761876298507 0.127638375303951 0.870144341992515 0.905418228610814 0.476549627826077 0.88109841912063 0.193920560903843 0.928159491400243 0.000959198178676895 0.0206212540136825 0.490911607217798 0.579406873819856 0.115836372547951 0.516064483921833 0.0334614590181122 0.650255370875817 0.00132832193980852 0.0283421792278838 0.571894773683872 0.656172265784868 0.153615637443439 0.596336531700437 0.0457653081836409 0.720331283259304 0.00355782184995846 0.0726157905263805 0.781947718308173 0.836682652948322 0.327601567977825 0.798619853887468 0.114060841394273 0.873644315268712 0.00336726464470317 0.0689825435352354 0.772382626259794 0.828993483087084 0.315551407366768 0.789589309467257 0.10859676445545 0.867419592202141 0.00507472005707706 0.100603292495017 0.836675781571835 0.879785020473024 0.410377117976067 0.849966327007604 0.15534629281273 0.908063720076915 0.00779529235641554 0.146971735651759 0.887523050078551 0.918518256074501 0.517388042062791 0.897184353398637 0.220753089722349 0.938324302991249 0.00306983314475972 0.0632571603421039 0.755661341020974 0.815437212452317 0.295864787400666 0.773761816165324 0.0999364223768988 0.856381759644623 0.00180346378500339 0.0381114438457267 0.644707326146846 0.721627950793647 0.197776223895073 0.66740959127103 0.0611621224092005 0.777710550936068 0.00420378360433202 0.0847337818823872 0.809156397406331 0.858299151632072 0.36550069925077 0.824215845679831 0.132109854639244 0.891005914357876 0.00447117867548591 0.0896623222329709 0.818538007006385 0.865666033884802 0.379980180163338 0.833009933635194 0.139374404033862 0.896876704778611 0.00464962486560282 0.0929234154207405 0.824304461298521 0.870172402044406 0.389285017579792 0.83840729145984 0.144157248633499 0.900456474036892 0.00420812846424631 0.084814270168523 0.809316542021782 0.858425273752439 0.365741313579147 0.824366096262088 0.132228843765361 0.89110661886758 0.00377234776885355 0.0766738944535481 0.791801269440777 0.844554487101967 0.340674789921264 0.807905089773873 0.12013504814556 0.879990146830963 0.00454186923821462 0.0909568485903886 0.82086680245274 0.867487924294363 0.38369955408431 0.835190398559475 0.141275278358142 0.898325020525693
35041 0.000272917189855291 0.0249033636307368 0.15688754590681 0.341256336288064 0.153719299362056 0.158322480652971 0.282402369892455 0.590610505207804 0.000935999665272144 0.0805851153571898 0.389726768134467 0.640010477430515 0.38399803759352 0.392300404225298 0.57457307104395 0.831962462506113 0.000927533110685936 0.0799138142385013 0.387565773350592 0.637912335601559 0.38184893248121 0.390134261741411 0.572348381485305 0.830687117269112 0.00140417998538086 0.116257195865871 0.489401963092267 0.727400195883523 0.483368556334204 0.492103054384212 0.669648665627114 0.881390303693776 0.000830040200862277 0.0721133395218991 0.361535019801348 0.611865980788418 0.355978965433834 0.364033538127978 0.544950073042461 0.814474819141004 0.00127443309466677 0.106648370726615 0.465186307125779 0.707731117765756 0.459182961440363 0.467876215879038 0.647830043314847 0.870859573188727 0.000182778790190143 0.0168151703968011 0.11080417671064 0.257561308031922 0.108446851871454 0.111873548913053 0.208571429398953 0.491377803371907 0.000295906970192851 0.026945232066842 0.167887802569647 0.359669044955742 0.164540765890888 0.16940313315116 0.299081309588271 0.610018370866692 0.00112097636940952 0.095013750874576 0.433413999829834 0.680470530878531 0.427492934545124 0.436069987767899 0.61799802139974 0.855712339938863 0.00109485006322328 0.0930030401378008 0.427625843470593 0.675315537271133 0.421724995470368 0.430273297776752 0.612409231130376 0.852772842924984 0.00168193658779571 0.136156039001301 0.534537923997751 0.761739959987589 0.528524052725938 0.537226023904978 0.708346517484166 0.899024544699437 0.00136459469303865 0.113347299625537 0.482248920034235 0.721685228051724 0.476221450334943 0.484948028097597 0.663283413112732 0.878363842715092 0.000142547718716191 0.0131622117414702 0.0885723030261867 0.212935220441115 0.0866418683944977 0.0894486988736817 0.170484401179339 0.42968602954074 0.00110518827910442 0.0937997359260684 0.429930271322288 0.677375103734098 0.424021181374573 0.432581210067617 0.614640127565766 0.853950192797598 0.000926336745123883 0.0798188779717232 0.38725918249379 0.637613887020925 0.381544046591082 0.389826932349192 0.572032147473743 0.830505343816489 0.000368627689971412 0.0333486945026734 0.200871465174412 0.411689347093075 0.197022556055696 0.202612012718141 0.347088540965804 0.660876858026561 0.000955316125658924 0.0821130717441356 0.394600584640749 0.644707685924795 0.388845860027792 0.397185458764145 0.579563213194486 0.83480153627503 0.000310039267976199 0.0281962189806249 0.174508806462386 0.370485894314459 0.171056907076043 0.176071252255282 0.308955187180663 0.621061790295481 0.000318170711604084 0.0289145712478759 0.178270948120411 0.376545793394703 0.174760385655772 0.17985973871849 0.314511476274588 0.627137164918834 0.00118792524886035 0.100126225074829 0.447726651182576 0.692963409698388 0.441762508695221 0.450400624884248 0.631611110258381 0.862735754335727 0.00102960303705738 0.0879427818404685 0.412642104079101 0.661686030873555 0.406801066991749 0.415264095435034 0.597712114574347 0.84488150962597 0.000377098122320584 0.0340891471822189 0.204544420161386 0.417204621868945 0.200642803571804 0.20630857734847 0.352256567327246 0.665951570085645 0.0012107849370586 0.101858830986699 0.452449935905597 0.697008682660045 0.446473740029441 0.455128871556776 0.636040160136016 0.864980065322184 0.00072730822431082 0.063750967432143 0.331605067994312 0.580039608596512 0.326273921941736 0.334004951243755 0.512012799702902 0.793659416595408 0.00135256471280961 0.112459226892171 0.48003534559616 0.719900759941805 0.474010213249691 0.482733615731296 0.661300228770654 0.877413310563595 0.000975734379096036 0.0837227336073254 0.399668672970449 0.649541554322642 0.393888125603785 0.402264686653696 0.584712476966476 0.83770019234775 0.000658717127365949 0.0580842145233979 0.310012833207859 0.55572039961896 0.304870485198691 0.312329470481238 0.48723668602614 0.776953720434563 0.000851008537989462 0.0738020454768118 0.367318247470755 0.6177789486647 0.361723669817953 0.369833581776116 0.551134613590174 0.818218188644432 0.000685539962239265 0.0603082774492081 0.318620242371869 0.565558055718189 0.313399969009586 0.32097127936202 0.497218800792846 0.783798468463088 0.000565214885487561 0.0502492620252416 0.278233483179059 0.517650019606473 0.273409395040554 0.280409152951606 0.449115241888123 0.749288222304636 0.0012184086658528 0.102435191744496 0.454007289663407 0.698334226593294 0.448027354921056 0.456687755482035 0.637493710165842 0.865712336793866 0.000606636065180106 0.0537359608491474 0.292664836271778 0.535289709099818 0.287690266953496 0.294907244880094 0.466679056496408 0.762345919495409 0.000615153194668548 0.0544497696322729 0.29556115335721 0.538758273379005 0.29055757654864 0.297816410064079 0.470152827582572 0.76486419424597 0.000751121458854693 0.0657026003792053 0.338789412994319 0.587872382501111 0.333400378588073 0.341214747544297 0.52006454218278 0.798889341851001 0.00162810481282024 0.132368921818603 0.526422593095994 0.755776040923871 0.520397945924447 0.529116274052599 0.701569705997656 0.896027972139719 0.000529234919261561 0.0471999031025844 0.26521236449324 0.501204961012218 0.260532547238795 0.267323925977848 0.432893423191396 0.736723950470357 0.000627319179688845 0.0554675391861017 0.299657478005977 0.543624061699834 0.294613556817533 0.301930594426458 0.475037147986152 0.768370221143492 0.000341311927105445 0.0309531886930539 0.18879266629774 0.393170675803737 0.185121585041191 0.190453495134197 0.329846519249498 0.643407946740317 0.000868707222662637 0.0752227052074891 0.372118945572974 0.622631644797186 0.366493604642614 0.374647687425751 0.556225629070942 0.821262363906963 0.000532767843024359 0.047500180901043 0.266511648829242 0.502869152466953 0.261817074115295 0.268629773055995 0.434528390251942 0.738013094932617 0.00138643930190148 0.114955423349039 0.486220752829484 0.724868192246861 0.480189681696136 0.488921098729426 0.66682594240936 0.880052757946425 0.00166855697872924 0.135217823303338 0.53254690401164 0.760284966442799 0.526530093867319 0.535236504828312 0.706691013659222 0.898295978986725 0.000851161715450367 0.0738143594216424 0.367360110421497 0.617821482068429 0.361765259742212 0.36987556380535 0.551179175259145 0.818244979482951 0.000830814060354554 0.0721757712379392 0.361750330160443 0.612087450373828 0.356192812901763 0.364249487562325 0.545181342851572 0.814615707318555 0.0015231237064532 0.124888254901877 0.509756367529525 0.743244525099513 0.50371958037877 0.512457049810253 0.687407184103885 0.88964216944493 0.000835828268230653 0.0725800952093092 0.363141926377164 0.613516364826789 0.357575007605869 0.365645189980976 0.546674182232035 0.815523435099766 0.000686720714749753 0.060405943050491 0.318994222566135 0.565981123792569 0.313770643487943 0.321346717658036 0.497649306576851 0.784090144882097 0.000915220752604326 0.0789358539727087 0.384395793742801 0.63481719204321 0.378696798670989 0.386956547624413 0.569071390397348 0.828797573905415 0.000384552058012519 0.0347398142738436 0.207748835747314 0.421973270739421 0.203801756216314 0.209533350344217 0.356737266665631 0.670293358498806 0.000660634701506346 0.0582435589704162 0.310635375526586 0.556438442618462 0.305487273040109 0.312954554856177 0.487963429556327 0.777457393277166 0.00135045759857239 0.112303495371377 0.479645682479481 0.719585847744942 0.473620986045448 0.482343794141205 0.660950461835607 0.877245291213651 0.000485652748929106 0.0434802161284273 0.248798086562139 0.47972055458441 0.24431160536504 0.250823571859429 0.411919028072884 0.719710894277632 0.000750780825843785 0.0656747402327603 0.338687732147165 0.587762397514074 0.333299499855821 0.341112714306825 0.519951238155984 0.798816399131579 0.00122375144349281 0.102838675117543 0.455093442085927 0.699256300601613 0.449110968830024 0.457774944018301 0.638505484204755 0.866220810011874 0.000509304733839845 0.0455024412568304 0.25779582605088 0.491604295798816 0.25320178133444 0.259869222261471 0.423490309397559 0.72920727369165 0.00148730069508103 0.122306364119853 0.503798455427099 0.738669482226214 0.497760586425908 0.506500184405844 0.682262534339237 0.887280118809541 0.00142866625276782 0.118047742491165 0.493728791294523 0.730819499958718 0.487692991669444 0.496430545195015 0.67346718114538 0.883188245089363 0.000809935510758527 0.0704884623313851 0.355890064348048 0.606022414551334 0.350373154457023 0.358371468393823 0.538858334880813 0.810738095169395 0.000824558935385701 0.0716708963132283 0.360005812509647 0.61029004773844 0.354460211866052 0.362499762944627 0.543305236650337 0.813470747802283 0.00150047657841726 0.123257744283738 0.506006516845303 0.740370999864761 0.499968848758288 0.508707947374862 0.684174288763638 0.888160536828087 0.000390444761855084 0.0352535854568745 0.210263903352488 0.425688295267769 0.206281481163911 0.212064239032831 0.360235891930866 0.673646732229189 0.000838807126075546 0.0728201324866632 0.363965787549961 0.614360292177826 0.358393346477858 0.366471462317778 0.547556429152088 0.816058508442412 0.00114173269142742 0.0966049123728692 0.437929891330378 0.684450927089961 0.431994170794369 0.4405920331704 0.622324710889817 0.857965396179887 0.000618361733053084 0.054718396743748 0.296646113623765 0.54005156269458 0.291631773380384 0.298906136232076 0.471449761699743 0.765799094955362 0.00122254921605575 0.102747914876952 0.454849412911461 0.699049307236547 0.448867505045101 0.457530684281275 0.638278307458334 0.86610672934465 0.000402886479932028 0.0363365754189732 0.215522152604218 0.433377497596658 0.211466806180003 0.217355119491532 0.367499354726357 0.680507746181975 0.000769610544303858 0.0672123501492251 0.344262089147313 0.593755535470579 0.338830611441902 0.346706058666387 0.526135414843667 0.802770822427852 0.000233352666106695 0.0213694724163336 0.137260979975097 0.306962683140018 0.134425886266371 0.138545903234082 0.251762698800535 0.552266529959759 0.000449261176316072 0.0403521659638355 0.234520636470395 0.460311628075061 0.230212714173018 0.236466476478667 0.393180231249554 0.703725534019947 0.000691627979645764 0.0608116310886478 0.320544123374638 0.567730633011863 0.315306915356631 0.322902628918862 0.499430649308723 0.785293988370593 0.00158447494731685 0.129275372471049 0.519635312834965 0.750719285018846 0.513604100408091 0.522332569293777 0.695842274975146 0.893465845333044 0.000109270987392706 0.0101203524891424 0.0693270839190935 0.171760437296742 0.0677849037013373 0.0700276851685477 0.136098804021345 0.366093795329985 0.00177062239002402 0.142324460849849 0.547319501051157 0.77095590699064 0.541329068214441 0.549995927549968 0.718865507191401 0.903602297791729 0.0010304869821152 0.0880117093654254 0.412850325586546 0.661878308265184 0.40700838348754 0.415472704127862 0.59791865696656 0.844994060110515 0.0013075363775578 0.109119502636729 0.471579660369045 0.713013764997318 0.46556563151137 0.474273753961613 0.65366555606406 0.873719833295718 0.00107513129307498 0.0914796042632955 0.423178530304176 0.671313501572502 0.417294309673267 0.425818934701157 0.608081806579918 0.850473821883577 0.00133420470678079 0.111100468115651 0.476620393596332 0.7171328642729 0.47059933061018 0.479317163159816 0.658228169941548 0.87593368201152 0.00134151491335658 0.111641962690255 0.477985433752845 0.718241443977221 0.471962676681211 0.480682833395177 0.659457978071921 0.876527062404847 0.00122498802404576 0.102932009865692 0.455344217076849 0.699468912379039 0.449361165788622 0.458025954602315 0.638738855486866 0.866337948135655 0.000834907722955654 0.0725058925383826 0.362886900780253 0.613254822547783 0.357321698011532 0.365389415023209 0.546400849500302 0.815357453834389 0.000204593751338592 0.0187847931443069 0.122412356856376 0.279707893955194 0.119841355642629 0.123578189981518 0.227798061382337 0.519559838218157 0.00127336668129205 0.106568538658937 0.464977780914766 0.707557709266628 0.458974816836454 0.467667538280564 0.647638789067129 0.870765278060793 0.00163591575696036 0.13292046204334 0.527617572654926 0.756659810779778 0.52159431211393 0.530310521094443 0.702572436587309 0.896473735464923 0.0013176769862786 0.109873790030228 0.473507761993749 0.714594080400434 0.467490897907769 0.476202944073239 0.655414738795178 0.874570880112372 0.00107023795041626 0.0911007700572868 0.422064203971292 0.670305069093215 0.416184298355756 0.424702774786054 0.606992947877829 0.84989215610926 0.000797058136724735 0.0694447438612239 0.35222175979611 0.602186299810471 0.346731103904081 0.354691671383409 0.534870180573069 0.808264628945817 0.000840749214043254 0.0729765604001889 0.364501765573821 0.614908517540728 0.358925749294502 0.36700900105671 0.54812977237458 0.816405686760383 0.0015720737703085 0.128392093748827 0.517670581289309 0.749243611141936 0.511637884259227 0.520368687044254 0.694174083467466 0.892714429956034 0.00174973100451394 0.14087923533971 0.544372005365447 0.76884957858085 0.538375465443424 0.547051436653815 0.716456326001451 0.90256163707499 0.000254766340256682 0.0232852743883073 0.147995388536662 0.32595438782773 0.144975835686952 0.149363401466313 0.268663135669387 0.57386793586706 0.00144531138855751 0.119260823216296 0.496628549159221 0.733095388064243 0.490591651644583 0.499330520599335 0.676013007118169 0.884379684960709 0.000141497275365088 0.013066472364525 0.0879769458748215 0.211698094542052 0.0860582618662653 0.0888480251013536 0.169440813229527 0.427874203134774 0.00136350404766882 0.113266858791163 0.482049011019478 0.721524383098397 0.47602174270032 0.484748047762367 0.663104572272269 0.878278274002024 0.00172195142999191 0.138950031481404 0.54039290134996 0.765988155997712 0.534388784556799 0.54307609163634 0.713188270596267 0.901142616267579 0.000762392700663573 0.0666235422692271 0.342136434413904 0.591478919210247 0.336721272365516 0.344573243170074 0.523783782598804 0.801273500962745 0.000801278818437697 0.0697870876695903 0.353428665563139 0.603451815605757 0.347929300886126 0.355902390533157 0.536184902786202 0.809082416011038
35061 0.00243212013724941 0.0989879570874176 0.381285159645069 0.851955561180968 0.306334051321868 0.60678502650437 0.590506624366733 0.851776049163274 0.00369298359578047 0.143123690071046 0.483715543118489 0.897427083385765 0.401702043654755 0.701144573516709 0.686755908486102 0.897296061311017 0.00340834285890298 0.133532639926388 0.46365048777172 0.889776855012874 0.382518427683933 0.68400958090929 0.669185179012643 0.889637262614241 0.0026958743561074 0.108583068372423 0.405916288871002 0.864507715855558 0.32869558337125 0.631123988077178 0.615214224213637 0.864341000468566 0.0033173959122868 0.130423910000683 0.456909070027269 0.887087100572069 0.376129398796753 0.678115028211336 0.66315027340106 0.886944534551411 0.00278376749550573 0.111736402307438 0.413697093606439 0.868232016763174 0.335832936647508 0.638581451214087 0.62280109661054 0.868069184580396 0.00241489649149448 0.0983543670342447 0.379605939487237 0.851054750130535 0.304822297015594 0.605083926792911 0.588782827359804 0.850874337022319 0.00352287778453731 0.137416965972913 0.471907595902543 0.892987863615913 0.390382314423607 0.691134162915928 0.676485918186214 0.892851848103352 0.00244378695425204 0.0994166400901092 0.382417494489032 0.852559598029194 0.307354371221161 0.607929035713566 0.591666122812375 0.852380691530763 0.00333563950559277 0.131049250457189 0.458274825488267 0.887637088801639 0.377421497078449 0.679314931535755 0.664378351728649 0.887495129136212 0.00306671558080921 0.121741577808335 0.437425586228642 0.878947624725216 0.357821005434084 0.660673776406067 0.645322268955802 0.87879618581175 0.00163935412236495 0.0688958090258953 0.293312005643824 0.794907794960605 0.229246682096483 0.50963947900824 0.492701698185862 0.794675780455131 0.00283766413345144 0.113659309042982 0.418368986467405 0.870416498196301 0.340135634129134 0.643007721914194 0.627307836352842 0.870255962089934 0.00330589849483755 0.130029359208945 0.456044830761208 0.886737724907059 0.375312362598839 0.677354228298799 0.66237171376521 0.886594774151772 0.00415710917890691 0.1583264523674 0.513419354270688 0.907862351202309 0.430569724629574 0.725439363654859 0.711739498500352 0.907743288378555 0.0043212406211693 0.163577672334414 0.523127923715472 0.911064035729772 0.440128731696992 0.733116580776118 0.719651749056766 0.910948704387421 0.00266210968026666 0.107365884444421 0.40287243205335 0.86302060018198 0.325913114176438 0.628177046666033 0.612218275852067 0.862852345271042 0.00234148772258497 0.0956441722992994 0.372346206208323 0.847089577533383 0.298305074107466 0.597666220703773 0.581270822385965 0.846905225510736 0.00436963559693374 0.165113862454811 0.52591761033555 0.911966213206154 0.442886874856501 0.735299419398932 0.721902940738372 0.911851938604659 0.00254678832952592 0.103184107685539 0.392238547415298 0.857686533983617 0.316234791937522 0.617748531704058 0.601626019125933 0.857512808864539 0.00463179609983726 0.173340989764325 0.540484152954691 0.91655319222402 0.457372358503607 0.746533141656155 0.733499140860523 0.916444326335712 0.00160367907061085 0.0674954718568007 0.288764933306602 0.791291653292658 0.22537604150471 0.504131164357698 0.487194565491823 0.791056623241523 0.00316875351385324 0.125295979923476 0.445521307628779 0.882397829286725 0.365400358950582 0.667995239707517 0.652800894015605 0.882250128409567 0.00453737368901522 0.170396074773129 0.535341136864766 0.914956955994428 0.452241861410328 0.742597987746955 0.729434969918736 0.914846201109044 0.0036533647629732 0.141801136416865 0.481012451155646 0.896426247839869 0.399102973898313 0.698871184629946 0.684422329472453 0.896294095075812 0.00298243018129855 0.118784265386352 0.430559190827301 0.875941793912777 0.3514236128404 0.654379252127489 0.638898619407852 0.875787126058741 0.00307320674567147 0.12196853026046 0.437947581867679 0.879173107035674 0.358308509209746 0.661149091488196 0.645807559480252 0.879021911379237 0.00380858246077454 0.146960005547605 0.491445217181289 0.90024020253048 0.409159787841482 0.707586828410411 0.693372687594565 0.900112373852639 0.00160575933592851 0.0675772404834588 0.289031676842806 0.791506006177827 0.225602803734464 0.504455746923886 0.487518964437662 0.791271153839644 0.00305136064318792 0.121204263211025 0.436186957718326 0.878410890304881 0.356664880244249 0.659544111359813 0.644169022369394 0.878258872929258 0.00479475711917604 0.178375950169893 0.549099744295506 0.919172219213155 0.466006663715575 0.753050606556493 0.740235134437652 0.919066468432374 0.00266139612839639 0.107340126613177 0.402807771610867 0.862988821627496 0.32585406515149 0.628114262726887 0.612154460956164 0.862820533886849 0.00129491634033275 0.0552017360713425 0.246836987297723 0.753722493422101 0.190190794285962 0.450750582796912 0.434037602082692 0.753458337715512 0.00227037684016035 0.0930036162844322 0.36515090876807 0.843042488498086 0.291875210585511 0.590211178014904 0.573728658318099 0.84285416238343 0.0021066014468494 0.0868645603882799 0.347939076137663 0.832856441871489 0.276612388863794 0.571948256436465 0.555284654076855 0.832658319975606 0.005300178586051 0.193618991310396 0.573894693094976 0.926346604473914 0.491136433812443 0.771301436972903 0.759130146531207 0.926249487138126 0.00288978021780813 0.115510985371866 0.422816741182379 0.872461232809567 0.344243933375858 0.647186306910244 0.631564892122665 0.872302858214899 0.00215105183561741 0.0885387676030345 0.352701588640643 0.835749160084451 0.280819056306389 0.577063429843733 0.560445921562022 0.835553790020477 0.00200980515504077 0.0831979202907272 0.337323219940514 0.826191581989618 0.267280720113163 0.560371342562002 0.543616678709686 0.825987210582221 0.00266629449120105 0.107516918783186 0.403251370247674 0.863206678365666 0.32625921614871 0.628544834928875 0.612592114456621 0.863038615745671 0.00467001646057954 0.174527256280178 0.542533993386372 0.917182492744346 0.459422134652266 0.748092223554208 0.735109947905314 0.917074373570525 0.00547586283521141 0.198789361705732 0.581892070814017 0.928552512845193 0.499332000386174 0.777033240023779 0.765074083082178 0.928458079523763 0.00176409523789597 0.0737601044970791 0.308766621017099 0.806624916372841 0.242483955965323 0.527976563466583 0.51106451398075 0.806402928823311 0.00485061597945186 0.180088095677259 0.551979702009528 0.920032710436635 0.46890402276723 0.755208636336135 0.742466855969169 0.919927987403075 0.00271327815684858 0.109209195114882 0.40747321813703 0.865261738228235 0.330120911012891 0.632624878023913 0.616740537456492 0.865095805844198 0.00284330120385273 0.113859957779696 0.418853353165138 0.870640810686166 0.340582463468978 0.643464439881424 0.627773012702857 0.870480511121217 0.00278732743875073 0.111863663693302 0.414007976267187 0.86837856639758 0.336118850995413 0.638877179971514 0.623102116639292 0.868215887825448 0.00160502685816753 0.0675484507045094 0.288937777046366 0.791430580981685 0.225522974009293 0.504341507178089 0.487404787691567 0.791195666096019 0.00175574687613324 0.0734361087505205 0.307753331304331 0.805882618061738 0.241612156123747 0.526792134517505 0.509877042505631 0.805659983684685 0.0013749413536501 0.0584183010513395 0.258168736486238 0.764697857651535 0.199611252997627 0.465655822430714 0.448841810964298 0.76444179495711 0.00166841447148417 0.0700334713103642 0.296973469847048 0.79776230841169 0.232371375843081 0.514037116254284 0.497101344572419 0.797532700628936 0.00147486720604557 0.0624048670059899 0.271851019884379 0.777103731437347 0.211073148516934 0.483172250428385 0.46627767065603 0.776857229682082 0.00221289810637627 0.0908582433383594 0.359214049893205 0.839611703545744 0.286591894312276 0.583981123805067 0.567431673900366 0.83942004507587 0.00424557528687412 0.161164785586349 0.518700412681634 0.909616008664997 0.435761779055638 0.729631072806676 0.716058498344293 0.909498986065491 0.00190858066508942 0.0793326798260825 0.325847882649278 0.818630093159589 0.257263114161211 0.547578093279162 0.530744152481316 0.818418784728722 0.0038751159181385 0.14915287931707 0.495790807805655 0.901790710181353 0.413369193207418 0.711170956658221 0.697056448063469 0.901664651250128 0.00210899148592168 0.0869547329585437 0.348196921382538 0.833014562401534 0.276839817761327 0.572226426382022 0.555565238272393 0.832816590309133 0.00188006986109525 0.0782382522604976 0.322544094788638 0.816380401722119 0.254392306343884 0.543839745300027 0.526986863166631 0.816167060832146 0.00247304522692246 0.100489951637375 0.385239154297755 0.854053013279366 0.309900099576128 0.610769052785517 0.594545374722211 0.85387560832395 0.00312563599593777 0.123797446209164 0.44212874926924 0.88096409966298 0.362219347910233 0.664940173734368 0.649679336351627 0.880814841328567 0.00267407763970587 0.10779768848985 0.403954871846318 0.863551420134769 0.326901979632556 0.62922694509374 0.613285495489983 0.863383714027469 0.00230950905124471 0.0944585686257229 0.369130628018545 0.845295651396285 0.295427948979971 0.594347385501644 0.577912255796609 0.84510953204598 0.00366314851098695 0.142128106621952 0.481682579755013 0.89667520529998 0.399746884263515 0.699435784062473 0.685001809215176 0.896543333527725 0.00412732646780132 0.157366695820361 0.511615493154724 0.907256631283132 0.428800429246253 0.723998971322546 0.710255940289727 0.907136865794748 0.0033510464063263 0.13157667457089 0.459422919863931 0.888097419040377 0.378508562653967 0.680321350364387 0.665408558171947 0.887955967546047 0.00224396182657257 0.0920189135054368 0.362436191736195 0.841484190285909 0.289456877166765 0.587371328298646 0.570857636729707 0.841294346423955 0.004109531567764 0.156792232136019 0.510531357278205 0.906890920861138 0.427738085148102 0.723131156246643 0.709362260294705 0.906770731637095 0.00155975760062468 0.0657657840041336 0.283086236266623 0.786660979262647 0.220557348684118 0.497177794630157 0.480248554445878 0.786422142026858 0.00189547157831569 0.0788297841463948 0.324332809413294 0.817602568350549 0.255945864943268 0.54586683652479 0.529023988308569 0.817390329824772 0.00517365774958194 0.189855118662294 0.567944986732836 0.924672228797017 0.485068004393067 0.766988978974662 0.754661183319841 0.924573083442547 0.00316905468452876 0.125306429430073 0.445544860160994 0.882407722695311 0.365422467302784 0.668016383979268 0.652822503033114 0.88226003258569 0.00377418102009836 0.145821846136132 0.489169030878207 0.899419229603574 0.40695973760167 0.705698718080982 0.691432820682544 0.899290466643053 0.0013783914682966 0.0585564958122884 0.258649659471131 0.7651491214098 0.200012504445725 0.466280314104898 0.449462720645769 0.764893398811605 0.00309914084747509 0.12287413184383 0.440023543696834 0.880065683278947 0.360248928606065 0.663034961316458 0.647733319448597 0.879915451982273 0.0034438199382517 0.134739445028767 0.466235385098499 0.890791792237646 0.384975667011597 0.686251124350601 0.671481375805265 0.890653327246995 0.00370864884763364 0.143645531717513 0.484776650223168 0.897817518849725 0.402723578193004 0.702034077337925 0.687669161081336 0.897686938641669 0.00253986541143689 0.102931853115142 0.391588195088048 0.85735311395701 0.315645009437019 0.61710392706196 0.600971788294451 0.857179049600239 0.00114446290946249 0.0490958714304637 0.224572687885921 0.730055465807148 0.171869938972793 0.420359016381906 0.403944149723603 0.729775026076288 0.00348337118132301 0.136080982907784 0.469088129217525 0.8919015566611 0.387692344729525 0.688713073631579 0.674004166223515 0.891764327773802 0.00215332107711151 0.0886240770344936 0.35294286572147 0.835894159419553 0.281032509104926 0.57732129932129 0.5607062099544 0.835698927920381 0.00305983245690307 0.121500796210737 0.436871017910312 0.8787076090825 0.357303261617227 0.660168308087665 0.64480622702803 0.878555911392206 0.00246869489253266 0.100330521774692 0.384821231746217 0.853832873469814 0.309522757588531 0.610349374548348 0.594119828354414 0.853655246777159 0.00339237691399279 0.13298846383486 0.462479066112988 0.889313940092725 0.381406222140828 0.682990375362023 0.668141356659079 0.889173834455847 0.00030958732177564 0.0137628443817789 0.0725945606624543 0.422289441313555 0.0531150026728826 0.16388711108183 0.154812502511096 0.421942433291871 0.0041842770444321 0.159200089825241 0.515053351469377 0.90840806177139 0.432174239291144 0.726740317193042 0.713079691872305 0.908289632893908 0.00348675788287315 0.136195667985466 0.469330998315758 0.891995540397777 0.38792386380042 0.688922100244438 0.674218397676789 0.891858416354814 0.00335006440138918 0.131543076234498 0.459349886796439 0.888068190662189 0.378439387556355 0.680257390843595 0.665343082679329 0.887926706883902 0.00258753454391311 0.104666002954705 0.396038508456625 0.859617879663399 0.319685743347006 0.621499110119311 0.605433749326593 0.859446125820821 0.00215039059586811 0.0885139061501637 0.3526312486781 0.835706860279685 0.280756834114708 0.576988229644815 0.560370017677701 0.835511449804301 0.00149327975752082 0.0631358464208622 0.274317556945723 0.77924856008704 0.213149664057722 0.486275681978406 0.469371138096765 0.779003755752764 0.00335402372231441 0.131678525036246 0.459644227308194 0.888185942949427 0.378718199641367 0.680515112088622 0.665606915951787 0.888044589248285 0.00357770100385734 0.1392642501759 0.47577127723736 0.894459793142071 0.394076607731376 0.694432485000129 0.679868210067127 0.894325427099626 0.00394429265291764 0.151421257815347 0.500231585247475 0.903352731913604 0.41768328218481 0.714805971368443 0.700794363329131 0.903228462799214 0.00393230372547682 0.151028972488027 0.499467528328326 0.903085573942893 0.416940121722712 0.714182524717874 0.70015313535945 0.902960998216996 0.00107383539478297 0.0462029291387007 0.213663200341469 0.717305407491399 0.162982569446949 0.404904849728274 0.388688788459559 0.717016856299221 0.00119439407667415 0.0511307587549294 0.232105334827349 0.738397775614002 0.178040707520752 0.430810224171381 0.414278928758981 0.738122893732818
35081 0.00180215927588703 0.290482306961703 0.377488618548645 0.603751699792714 0.378984958170349 0.686978421161655 0.175169336200709 0.811773445945606 0.00132773974569553 0.231648635257606 0.308699959220924 0.528753075714421 0.31005943803665 0.617759233231864 0.135239230070072 0.76053089632299 0.000496663862749779 0.10127139415887 0.14302910093387 0.295459848625879 0.143810761796758 0.376576792254034 0.0552235250822186 0.542755485715414 0.00113300736005525 0.204594355234882 0.275877890834572 0.489087179269989 0.27715077478681 0.579628990582907 0.117719519516388 0.730427927753897 0.0013963049571398 0.24074390798356 0.319562280585656 0.541295559434896 0.320947386969601 0.629592290265757 0.141245013349878 0.769592622557127 0.00192817864224528 0.304634225561311 0.393528335580554 0.61983278501543 0.395047907244473 0.701352635228125 0.185169513036136 0.821902634639988 0.00170302903377424 0.278941304180059 0.36426553131855 0.590116157740676 0.365740250821553 0.674663573920667 0.167130591489985 0.802960069329597 0.00187529947193934 0.29876480865558 0.386899145200836 0.613246178513977 0.388409512889394 0.695484523639419 0.181002695165289 0.81778781940446 0.00128092504056657 0.225313120041555 0.301082884081405 0.519788884609188 0.302423493010875 0.609236894553642 0.131090614725983 0.75392377144333 0.00181784240844702 0.292274621771421 0.37953061066807 0.605826496894363 0.381030090195211 0.688842026172504 0.176427073628366 0.813096211220222 0.00153271526677223 0.258216822861684 0.340192591574792 0.564367686062934 0.341622223404742 0.651085976343531 0.152951178367987 0.785727318159645 0.00172026787326626 0.280975021209656 0.366605049341036 0.592554199121435 0.368083756433003 0.676874085389567 0.168539657083561 0.804551399271537 0.000980228029849898 0.182005093696377 0.247870858018813 0.452975218766381 0.249058964873168 0.543949305957675 0.103474304482816 0.700943823850017 0.00115842219196115 0.208232243514855 0.280336549666435 0.494637867992427 0.281622004847339 0.585030610958644 0.120045823349812 0.734778476449333 0.00312279706189036 0.415329729161943 0.512708751073365 0.725555683194819 0.514298265882697 0.792012336481761 0.269264475266649 0.882118074944061 0.00148273217328969 0.251908039869766 0.332779483838249 0.556187412578028 0.334193741730868 0.643505486682157 0.148698699221369 0.780083997155518 0.00199977933592299 0.312427793615273 0.40228044617321 0.628402891039761 0.403811311017268 0.708947960962342 0.190745145298034 0.827187510893936 0.0010984214539993 0.199589979711917 0.269721171810449 0.481335124296389 0.270976279214753 0.572048658745905 0.114534119050232 0.724273327118625 0.000790791739339395 0.152159705526349 0.209997522112205 0.400448460069339 0.211055033552302 0.490329179578326 0.0851657280241599 0.654042437750259 0.0014372745634322 0.246077114399301 0.325892096659545 0.548477145379436 0.327291442222897 0.636320269735293 0.144794371583728 0.774687713392159 0.00211952122706037 0.325080606315323 0.416368568237172 0.641905609186864 0.41791556042717 0.720824166072656 0.19990274766599 0.835359470882017 0.00209611439464537 0.322643781295286 0.413666859416284 0.639343598259061 0.415210954896775 0.718579242149156 0.198128805168372 0.833823228009599 0.00143542395367018 0.245837818680188 0.325608706518813 0.548157591216547 0.327007425523592 0.636021628145107 0.144634672554535 0.774462422033537 0.000776159750228444 0.149764087557206 0.206913530637219 0.395969429721877 0.207959599849276 0.485659176217448 0.0837207169059098 0.649801136515572 0.00202643516977856 0.31528505929809 0.405474853626833 0.631495832759996 0.407009597063282 0.711678089930297 0.192801627380513 0.829075929859889 0.00103134639999441 0.18970393368751 0.257478843168843 0.46561179232703 0.258697163258321 0.556541726220079 0.108291049559913 0.711500478892932 0.000508511339106936 0.103438355347724 0.145944477794627 0.30039313945921 0.146739343175467 0.382129885041217 0.0564670811501236 0.548602678168377 0.00231954395921712 0.345215060582675 0.438483743775762 0.662403947226371 0.440050950200635 0.738644318082952 0.214751031410979 0.847416262872622 0.00119916119507916 0.213995100763077 0.287370641989978 0.503288663854073 0.288675413342186 0.593405984831123 0.12374955859915 0.7414671018134 0.00184640048264866 0.295515315381479 0.383214919091833 0.609549467379215 0.384719929318397 0.692179307024243 0.178707616995127 0.815457846517375 0.00108407554092116 0.197495788629598 0.267136721118171 0.478050343277508 0.268384221962647 0.5688237453285 0.113206150457476 0.721637337318103 0.000426403348466921 0.0882031004561279 0.125323700467295 0.264713832288341 0.126022829749669 0.341480931910329 0.0477814378678145 0.504710509110033 0.00166387667770828 0.274279637687596 0.358887649112058 0.58446939439526 0.360352937529548 0.669529296977087 0.163912735363992 0.799248027741537 0.000742339965344487 0.144175078012581 0.199692687450209 0.385356701412673 0.200711489772106 0.47453108005614 0.080363407094994 0.639588900065585 0.0013257682358416 0.231383906347559 0.30838251700137 0.528382305233959 0.30974122421132 0.617407820505302 0.135065310618612 0.760259802343487 0.00237313050321829 0.35040802549807 0.444128084638909 0.667504227507808 0.44569945203951 0.74303959829072 0.218636766897205 0.850352898791055 0.00148523432089536 0.252226392091244 0.333154523740032 0.556604194103366 0.334569576269878 0.643892769980611 0.148912582613093 0.780373545937054 0.00114115629397127 0.205764412010854 0.277313482061202 0.490880137882094 0.278590441406303 0.581376171949406 0.118466744057974 0.731838313932327 0.00203869143960654 0.316590917534844 0.406932258185893 0.632900798790899 0.40846872796265 0.712916327521417 0.193743724549749 0.829930470482 0.00223375729557093 0.336727753347147 0.42920645849696 0.653906174193229 0.430765943913542 0.731287124180844 0.208450141409741 0.842467986096769 0.00160609251392587 0.267289077016405 0.350783000841879 0.575846144542489 0.352233379159174 0.661649367059352 0.159118345442262 0.793507230631355 0.00125003451172131 0.221075454062214 0.295964587799455 0.513685239273096 0.297292100793006 0.603402701472972 0.128331512470669 0.749361083233769 0.00139933326809035 0.241140683542292 0.320034203336749 0.541834183165647 0.321420388979415 0.630098085014743 0.141508365899223 0.769977090667704 0.00186362414400883 0.297455591173725 0.38541598657292 0.61176112383376 0.386924218324973 0.694157760158953 0.180077002798807 0.816853602781633 0.000804362920624305 0.154369669578784 0.212836643999172 0.404543907633249 0.213904581560672 0.494585559482266 0.0865019465489657 0.657885543663308 0.000793287435280623 0.15256697255388 0.210521157358839 0.4012058131725 0.211580599504437 0.491117276537146 0.0854117447810394 0.654755630203977 0.00103986642788353 0.190973126450203 0.259056508707433 0.467661538662004 0.260279677108535 0.558573356029424 0.109088888521982 0.713188044824903 0.00255661958597898 0.367586151019287 0.462628571775445 0.683862247608309 0.464210732703242 0.757034106098821 0.231658766940453 0.859607215134473 0.000947858245838931 0.17705424927557 0.241657658433224 0.444660306155044 0.242825598829996 0.535599514646003 0.100397444555564 0.693850641972532 0.00226575173638714 0.339918557115775 0.432701893593076 0.657124834383679 0.434264416833367 0.73407879722698 0.210811742111051 0.844350442629191 0.00194887684164892 0.306905156219161 0.396084476031312 0.622350438979683 0.397607446947684 0.703588594326459 0.186789103401603 0.823463221979856 0.00170846438600225 0.279583761930151 0.365005028658641 0.590887998977369 0.366481016144798 0.67536379063525 0.167575375454219 0.803464594687932 0.00274201567863843 0.384050006265786 0.48011755444782 0.698838233041647 0.481705911133352 0.769711075458087 0.244387201349334 0.867866455051867 0.00272430547457408 0.382514140747976 0.478495954715919 0.697468976037021 0.480083900718992 0.768557331176884 0.243189346785766 0.867119572496476 0.00112499525581686 0.203440597754908 0.274460856219458 0.487312000297867 0.27572969162805 0.577896896979744 0.116983617562653 0.729026706960943 0.00181007129247065 0.291387641816578 0.378520456586192 0.604801133213121 0.380018389479233 0.687921369632298 0.17580432965228 0.812443097261939 0.00111210111782988 0.201576813517721 0.272168743417207 0.484429161742848 0.273430975809522 0.575079272253716 0.115796750645545 0.726740881997556 0.00105752392412588 0.193590940182051 0.262305005408461 0.471860015749803 0.263538056528544 0.562725244764123 0.110737891308263 0.716623458461709 0.000597331950173975 0.119358728841757 0.167187080723224 0.335290647027501 0.168074872566964 0.420811412075918 0.0656876988636978 0.588096238914393 0.0017589269659392 0.285494552525449 0.371789749008281 0.597917880650503 0.373277044316481 0.681723976121975 0.171682474125396 0.808028448286559 0.00128611280631007 0.226020302700558 0.301935193648154 0.520798975091444 0.303277950838425 0.610199933071605 0.131552283849604 0.754673815706363 0.00238178416722773 0.351238971562062 0.445029017752603 0.66831350199754 0.446601011755316 0.74373560634257 0.219260707531914 0.85081659521682 0.00136853689770357 0.237086354424186 0.31520438835601 0.536297121991159 0.31657939411976 0.624889247586564 0.138822725838464 0.766006503629682 0.00110045677526041 0.19988621216596 0.270086370036466 0.481797813050518 0.271342545408663 0.572502296201626 0.114722205105819 0.724643274815203 0.00208395565157247 0.321371053951829 0.4122536048443 0.637998281199544 0.413796148003538 0.71739884460746 0.197204250958449 0.833013882329926 0.00268353664000162 0.378949515283721 0.474724534784043 0.694269319046428 0.476311396179949 0.765857126287857 0.240417565459033 0.865367841955795 0.0015283844891368 0.257674387920442 0.339556779140119 0.563670826812608 0.340985119870127 0.650441916280884 0.152584387962506 0.785249817392583 0.00239775529584821 0.352767027020196 0.446684167197572 0.669796830216297 0.448257285416013 0.745010332629586 0.220409662597901 0.85166490728465 0.00106106655751177 0.194114125613906 0.262953339159943 0.472694412533039 0.264188346521127 0.563548868951475 0.111068003723339 0.717302833437908 0.00328705194293256 0.42786958310298 0.525545922344332 0.735676396363371 0.527132183254529 0.800356661129336 0.279502495009727 0.88736153387334 0.000988419627726915 0.183248589776901 0.249427143657492 0.455040170566744 0.250620224509599 0.546015023290231 0.104249641451076 0.702687107035896 0.00270506041040085 0.380836523936336 0.476722376362766 0.69596692158596 0.47830983486463 0.767290466021672 0.241883415010856 0.866298359773184 0.0010116283976935 0.186751381425024 0.253801843047246 0.460807094682749 0.25500873986915 0.551767544413723 0.106439162007089 0.707517825399166 0.00121854376400779 0.216707733320035 0.290669429759492 0.507301594055338 0.291983042078709 0.597273441824168 0.125500881935576 0.744532527541416 0.00177610673119463 0.287484920355042 0.374066769177645 0.600256526074816 0.375557727893892 0.683832927965703 0.173071579970734 0.809534309214116 0.00312008560785679 0.415118148094694 0.512491045791578 0.725382136970281 0.514080597706245 0.7918687594874 0.26909305712386 0.882027434216145 0.00208189413174876 0.321154791234968 0.41201331462478 0.63776918966751 0.413555591316543 0.717197728105179 0.19704728322593 0.832875877107786 0.00277569348333973 0.38694978466694 0.483173693995872 0.70140824681362 0.484762733679388 0.771873714552571 0.246654733776775 0.869263883140659 0.000907783217482764 0.170841716858489 0.233822371595005 0.43401000253521 0.234964176822834 0.52482954512819 0.0965590705389951 0.684589445747219 0.000901856724316372 0.169915049311038 0.232649941174249 0.43240028604446 0.233787768140339 0.523194359178637 0.0959886772156517 0.683172148189841 0.0018337900286456 0.294087958618725 0.38159341343407 0.607914187711228 0.383096010867708 0.690714500979333 0.177702135274649 0.814422396759735 0.00100931515293491 0.186403595517794 0.253368092082706 0.460237768987313 0.254573629980527 0.551200721448794 0.106221405805666 0.707043387004096 0.00181542286564875 0.291998696558233 0.37921644897232 0.60550781830439 0.380715448884904 0.688555960410768 0.176233281695375 0.812893350771827 0.00169665292391347 0.278186195917262 0.36339585277843 0.589207015710093 0.364869072154987 0.673838312734367 0.166608223720264 0.802364915538374 0.00210626292115423 0.323702461563315 0.414841292061254 0.640458885142975 0.416386658172244 0.719556981318243 0.198898890173492 0.834492795878457 0.00107962084732268 0.196843281059198 0.266330486424336 0.477021890005458 0.26757559688668 0.567812451430506 0.112792986520101 0.720808539604259 0.00240655087016566 0.353605504474705 0.447591500113863 0.670608093398981 0.449165219805393 0.745706963184824 0.221040984698319 0.852127992033041 0.00170404495789844 0.27906147277186 0.364403881337921 0.590260643517371 0.365878838594082 0.674794680598619 0.167213762006716 0.803054566710866 0.0013682537355114 0.237048876402134 0.315159662879702 0.536245591188828 0.316534563722541 0.62484067489335 0.138797955096986 0.76596936049415 0.00211310552015591 0.324414418232509 0.415630509549375 0.641206989901087 0.417176719646186 0.720212403050758 0.199417291082066 0.834941219428303 0.00103766351841264 0.190645347466757 0.258649233261664 0.467133068584371 0.259871153114686 0.558049847837305 0.108882737566522 0.712753606012088 0.00115714099806339 0.208049645202347 0.280113092224487 0.494360932380114 0.281397923412125 0.584761626681365 0.119928842259043 0.734562518349178 0.00159478173679522 0.265905037467629 0.349172654183438 0.574116278198589 0.350619970130213 0.660062861637892 0.158173506273547 0.792344956916295 0.000930372041843521 0.174354918265104 0.238258553743354 0.440062781255239 0.23941525260311 0.530960713164525 0.0987266017113227 0.689877300023877 0.00211265007818099 0.324367076809901 0.415578045199625 0.641157292609055 0.417124199437618 0.720168873220889 0.19938280704709 0.83491144775716 0.00156357580148406 0.262059443049608 0.344688260767925 0.569269862591776 0.346126874412453 0.655607795617776 0.155555804115888 0.789069520508267
35101 0.000281155166198404 0.0370454863914103 0.582157597784525 0.519502112986873 0.237208862042964 0.835750341124805 0.588229770299333 0.742370053919383 0.000199746700404646 0.0266022307904384 0.497424720882656 0.434407695467207 0.180941564453842 0.783300411650338 0.503678450268096 0.671810591014175 0.000485072852217757 0.0622535944146265 0.706248552719861 0.651046961338493 0.349225157902068 0.897756231903029 0.711411353877711 0.832565543916312 0.000414085320976497 0.0536281552031799 0.672372491794979 0.614281711373332 0.314159360975533 0.882284166761917 0.677859105508483 0.809323727741545 0.000198225859910332 0.026404994627654 0.495513693552965 0.432530410278546 0.179811398497542 0.782000017629773 0.501767384316623 0.670122914738756 0.000182842110872143 0.0244054239886586 0.475333743593569 0.412816546719591 0.168201819382653 0.76791231589021 0.481575868313268 0.652022570478469 0.000455876128396192 0.0587249641511047 0.693200760517045 0.636808154882086 0.335245649723074 0.891912943805297 0.698494982674264 0.823728099347408 0.000517795601638879 0.0661773017754364 0.719613945656028 0.665735232148003 0.364211172982618 0.903597593044043 0.724633433056693 0.841473693983269 0.000332545686030735 0.0435242280741973 0.62235564505332 0.56118433220553 0.268917577010662 0.857522619300126 0.628216717344249 0.773160783080541 9.84564093185502e-05 0.013290381719559 0.327869099174212 0.274596064416516 0.098188292020831 0.640484312432351 0.333405288560856 0.502212002570063 0.000352423570102176 0.0460070647595764 0.635905199904534 0.575431394793356 0.28048747331723 0.864472006512755 0.641677057130618 0.783184572098533 0.000207311133618578 0.0275820768132858 0.50671885011618 0.44356357114698 0.186516934274766 0.789544589612136 0.512970162711514 0.67995472826118 0.000235353213196478 0.0311974410400916 0.538367368016429 0.475066434568839 0.206540114632283 0.809856381234975 0.544578077962562 0.706917225173673 0.000320744587874303 0.0420441419086036 0.61382396869539 0.552264902203121 0.261871267349858 0.85304932369845 0.619736548502267 0.766759239743471 0.000181551478393405 0.0242372976373743 0.473567108394294 0.411100205166514 0.167212879466508 0.766647201300298 0.479807249545524 0.650413323436759 0.00065246737746024 0.0819882881015304 0.763842521858757 0.715097924565604 0.419258682523912 0.921951937475174 0.768325135779757 0.869953708214489 0.000298915168856548 0.039294294849494 0.596982481301653 0.534773502547368 0.248473110706921 0.843989037065437 0.602986137921598 0.753913488590483 0.000106799568127674 0.0144005040266485 0.346040330423891 0.291093489895981 0.105630632314662 0.658994175098434 0.351722786169473 0.522533822675318 0.000154401971707589 0.0206872447648574 0.433438131572913 0.372518839276496 0.145851347277411 0.736424772846668 0.439591044505164 0.612741215565615 0.000123965871384039 0.0166768333290366 0.380501356373178 0.322783414332407 0.120563914991457 0.691658567658319 0.386415328832997 0.559532751688399 0.000156961037785639 0.0210229607260351 0.437479812816474 0.376369827503023 0.147911464808441 0.739603551420069 0.44364517316594 0.616635128525556 0.000119500283344866 0.0160856811577575 0.371891029778506 0.314815453503497 0.116727367875123 0.683778841847066 0.37775277928763 0.550471010877533 0.000130742970074278 0.0175726362948899 0.39312697025957 0.33452804664593 0.126323174069975 0.702894295441698 0.399110753574785 0.57260801207061 0.000449462649279547 0.0579463173770824 0.690177932386788 0.633523445975631 0.332094126656297 0.890538823827579 0.69550140409922 0.82166046572423 0.000757569408864406 0.0939633842314997 0.789733866226454 0.744546167117315 0.456024390502254 0.93205083258737 0.79385765639278 0.885948499831888 0.000275731653516079 0.0363566660241026 0.577410660829193 0.514636825608099 0.233701478539862 0.833058211408169 0.583502463434579 0.73862604292867 0.000235441654682684 0.0312088012752236 0.538460763423354 0.475160151770239 0.206601707984054 0.80991424354223 0.54467127956144 0.706995079301016 0.000423145877561526 0.0547378255673648 0.677124680055991 0.619399540065176 0.318843671225256 0.884514575768015 0.682569282593189 0.812642986265814 0.000363817076010815 0.0474244060669582 0.643242163528109 0.583188220004445 0.286955629437405 0.868158005131068 0.648961917192321 0.788540585044835 0.000191609939128924 0.025546059016526 0.487028492979932 0.42421681586524 0.17485850653774 0.776156636761941 0.493279804912934 0.662574680913884 6.59504355125348e-05 0.00894142979325616 0.246274476093436 0.202269408409087 0.0679723360193741 0.544066343079606 0.250947310155149 0.403261234340088 0.000160527542980647 0.021490458626785 0.443017397351804 0.381658708195305 0.150766095191911 0.74390798242364 0.449198479267706 0.621933196532627 0.000261453004212202 0.0345385019414922 0.564381848445904 0.501344041958782 0.224311537700222 0.825529667229338 0.570521769399389 0.72822820451389 0.000310756138591248 0.0407878404001028 0.606295830737516 0.544427380240075 0.255800396459326 0.849037736332507 0.612250861516566 0.761051865179089 0.000389916775126515 0.050655484790576 0.658984542474957 0.599932401230323 0.301343620889327 0.875890599774888 0.664583513502651 0.799866310895741 0.000432403558162644 0.0558689743197062 0.681840031728374 0.62449040791626 0.323564347299765 0.886707908394099 0.687241846929381 0.815917243608682 0.000472307806793027 0.0607140833771281 0.70068298409658 0.64496128867068 0.343186110832216 0.895281066631992 0.705902869222875 0.828813141385485 0.000357095014928617 0.0465886939755342 0.638949599092688 0.57864639978388 0.283153601144045 0.866007936429486 0.644700159914297 0.785413052481184 0.000441775309926578 0.0570113280246753 0.686475329477376 0.629507232626622 0.328277095535859 0.888845047638371 0.691834014399803 0.819117364676053 0.000315576027454392 0.0413944719912382 0.609964789070729 0.548243297469421 0.258742275606701 0.85100049186731 0.615899481903893 0.763840388386172 0.000487025954357863 0.0624887040845504 0.707081913982688 0.651959752310436 0.350139387523724 0.898124663641103 0.712236036322326 0.833125222493606 0.000320868356132788 0.0420596884310963 0.613915446469046 0.552360327897627 0.261945871911097 0.853097695478414 0.619827493147365 0.76682825168791 0.000305448872835808 0.0401189855097274 0.602175233260785 0.540150376923168 0.252533942939421 0.84681583556488 0.608152309130566 0.757904223690924 0.000352604472479445 0.0460296015421061 0.636024049457917 0.575556808675902 0.280591088112351 0.86453214045721 0.641795083906126 0.783271731085676 0.000239975560703613 0.0317908237124851 0.543198544475211 0.479920114093937 0.20974651335998 0.812834084820363 0.549398658338268 0.710931581358744 0.000228639837115826 0.0303343409913809 0.531165949894971 0.467853605773742 0.201836666708347 0.805358970471813 0.537390293442913 0.700884300177762 0.000430456617743867 0.0556313107229954 0.680859832510446 0.623431103934704 0.322576997622507 0.886253581232726 0.686270632429298 0.815238182709399 0.00017235952137292 0.0230382268474941 0.46063261971351 0.398580083299901 0.16010107499996 0.757222060827766 0.466853471612043 0.638507150208139 0.000178893973837355 0.0238909322620606 0.469891764258434 0.407534357455609 0.165169165397369 0.76399831951092 0.476127277505773 0.64705245492227 0.000204763027816814 0.0272522310016329 0.503626709526628 0.440512657582269 0.18464733931741 0.787481792221342 0.509879305718998 0.677256859712119 0.000300476612180651 0.039491509644927 0.598235742719191 0.536069879304813 0.249447582361746 0.844674035611778 0.604233106688435 0.754879118278098 0.000301958971734793 0.0396786615949649 0.59941834158774 0.537293933484134 0.250370366428473 0.845318799521853 0.605409696187625 0.755788857521018 0.00033255866864882 0.0435258538465296 0.622364823442965 0.56119394907144 0.268925254803444 0.857527390552386 0.628225838378943 0.773167632129318 0.000570739366260204 0.0724571254683833 0.738840843962371 0.687050013418259 0.387050452268584 0.911755299960738 0.743638751354964 0.85403923191339 0.000173247794745156 0.0231542278286537 0.461910223062246 0.399813155981701 0.160793622609662 0.758165963669982 0.468133353696869 0.639692987464672 0.000426428697237166 0.0551392441758939 0.678812667456555 0.621220496257667 0.320525157517911 0.885301989577766 0.6842420792132 0.813817292272114 0.0003621263923155 0.0472143507441346 0.642172159989002 0.58205513021792 0.286003167525962 0.867623754039411 0.647899678254131 0.78776257967897 0.000456708949367417 0.0588259814805141 0.693588970426846 0.637230378692436 0.335652712611404 0.892088854386114 0.698879403534026 0.823993081615453 0.000414295850502696 0.0536539686479345 0.672484498736512 0.614402188690262 0.314268934837989 0.882336968918285 0.677970135095759 0.809402186842625 0.000396221618896253 0.0514327498100374 0.662581363385746 0.603777574290688 0.30473275141194 0.877624479380597 0.668151018360455 0.802422711705332 0.000259286882077202 0.0342620849700702 0.562334852763711 0.499263641647886 0.222866933323557 0.824327852504124 0.568481565849075 0.726578133389117 0.00041002829434094 0.0531304420192894 0.670198999831324 0.611945260192227 0.3120409572987 0.881257306101275 0.6757044564295 0.807799064593232 0.000231027580539231 0.0306414942243875 0.53375286694077 0.470441580076621 0.203515908647297 0.806982730214123 0.539972610764865 0.703058270776407 0.000509314749092445 0.0651635138498005 0.716268066955778 0.662048356340626 0.360393766943658 0.902148673782567 0.721324256489674 0.839257159011996 0.000670749862889626 0.0840938626483002 0.768794400731929 0.720698170915935 0.426006400906888 0.923918709340491 0.773210928065623 0.873050381433962 0.000246196094085459 0.0325882319019131 0.549542785719968 0.486312100350996 0.214020894998352 0.816697207783719 0.555727217538524 0.716163530906729 0.000304871539768647 0.0400461705492682 0.601721782876793 0.539680272214373 0.252176884769396 0.846570184266255 0.607701233221457 0.757556811828131 0.000425677813037254 0.0550474569470699 0.678428129298594 0.620805523841257 0.320141280382241 0.885122831409137 0.683861014016305 0.813549991155315 0.000154789156887344 0.0207380530625542 0.434053359037928 0.373104540967515 0.146163680500163 0.736910692762854 0.440208219704939 0.613335431897458 0.000298360652096351 0.0392242384430732 0.596535526914728 0.534311375030781 0.248126437298811 0.84374431735821 0.602541408834023 0.75356873115211 0.000170551231185238 0.0228019949469291 0.45801292586376 0.396054157950983 0.158687696729535 0.755277578766064 0.464228849160435 0.636068823201874 0.000135538866751889 0.0182055839823563 0.401755208043687 0.342596217245435 0.130353462621556 0.710363152869034 0.407782075636449 0.581401584397792 0.000122500911219128 0.0164829804073856 0.37770282020031 0.320189977604375 0.119308989942806 0.689117212745126 0.383600229672616 0.556600524811994 0.000205992027222549 0.0274113495687782 0.505122930320691 0.441988334453654 0.185550150649806 0.788481741527987 0.511374965104992 0.678563746209675 0.000311682143456341 0.0409044465681898 0.607006061319719 0.545165492298127 0.256367403650063 0.849418825503923 0.61295720724744 0.761592697631415 0.000308103569994436 0.0404536627513471 0.604247078470532 0.542299721995937 0.254171396835865 0.847935344437227 0.610213175355643 0.759488969503451 0.000362465192442481 0.0472564515947156 0.642387094171007 0.582282685766751 0.286194237183181 0.867731160352513 0.648113057289694 0.787918944141208 9.23097298328541e-05 0.0124709287937954 0.31382241953159 0.261942254185834 0.0926256273468304 0.625508617250059 0.31923407776353 0.486097975743163 0.000220247799784424 0.0292532763429315 0.521841717747624 0.458553743773699 0.195878220010977 0.799428770967988 0.528079868792812 0.692984468342284 0.000590964430287999 0.0748340180822572 0.745507898513527 0.694492516284436 0.395348605366167 0.914518789130596 0.750224729066784 0.858329323789461 0.000162003000187223 0.0216837321578767 0.445276545607862 0.383820579254924 0.151941471506985 0.745647395895728 0.451463598942163 0.624082430938203 0.000356970890454615 0.0465732486679634 0.638869364874438 0.578561603650772 0.283083014968659 0.865967575567094 0.644620492843279 0.785354432087384 0.00022419781607977 0.0297624164327557 0.526276258327095 0.462971202553646 0.198693809492971 0.802264399443422 0.532508383854089 0.696754136095214 0.000225303145129655 0.0299047936868525 0.527502486728316 0.464194463864144 0.199478169752168 0.803043593619231 0.533732772816909 0.697792483978642 0.000150329001791095 0.0201524528719275 0.426884333623163 0.366290647017702 0.142551894304321 0.731202282837418 0.433015316888333 0.606377948265824 0.000240126550140688 0.0318101944490679 0.543354651154367 0.4800771473761 0.209850814173595 0.812929780077244 0.54955440322223 0.711060857397437 3.34091439484913e-05 0.00454947075859718 0.142010849222419 0.113822523933443 0.0356272158391736 0.376746096650329 0.145086184337433 0.255022687072054 0.000182324365014965 0.0243379858850248 0.474626471654513 0.412129227384899 0.167805381463541 0.767406457588447 0.480867821027969 0.651378792631779 0.00038871423323903 0.0505070911314641 0.658289789643203 0.599190514760277 0.300693451168751 0.875554299746931 0.663894349603949 0.799371193897921 0.000332137531776742 0.0434731134069638 0.622066862544888 0.560881777246312 0.268676116438811 0.857372455147615 0.627929737279972 0.772945248136497 0.000197943600736185 0.0263683800116752 0.49515741853565 0.432180625759553 0.179601303403699 0.781756953479771 0.501411081890284 0.669807780904098 0.000478925850572281 0.0615128691492927 0.703594508089684 0.648142648799427 0.346330962554074 0.896579083506852 0.708784721135662 0.830779318445241 0.000221753522071749 0.0294474199969582 0.523541890826583 0.460246192713279 0.196953833597117 0.800519232680269 0.529777847789599 0.694432441006476 0.000432060230685152 0.0558270728527816 0.681667618612978 0.624304040801537 0.323390444820332 0.886628055039617 0.687071017626077 0.815797859156602 0.000220987990375351 0.0293487240960884 0.522679010425725 0.459387050052567 0.196407335017301 0.799966311088423 0.528916098978995 0.69369798041748 0.000204113070749762 0.0271680601611044 0.502831770342848 0.439729086770702 0.18416907828426 0.786949137723129 0.509084619271784 0.676561407917633
35121 0.00112255271594593 0.33497579556624 0.361663302247029 0.861586317895135 0.730514277830721 0.851996626572966 0.575601561198059 0.925978278333053 0.000221462689307691 0.0903167678871174 0.100456704026652 0.550952568000421 0.34824220552035 0.531542892988226 0.210940572920485 0.711459706587383 0.000935855990829445 0.295701656212829 0.320769428619155 0.838409662458505 0.693205320237328 0.827535649877798 0.530625887345569 0.912488584601279 0.00088218243436298 0.283540352448774 0.308028059454349 0.8302395618104 0.680491412156512 0.818934488581287 0.515879818205828 0.907651403071975 0.00105563215649072 0.321410410206521 0.347582030721996 0.854083676520801 0.718230433390418 0.844068256270648 0.560504662146164 0.921648563665695 0.0011631708367453 0.342948966313653 0.36991835412552 0.865775685994125 0.737461952815064 0.856427879353409 0.584270214599418 0.928380700907818 0.000611401111508421 0.21519611055927 0.235723314191589 0.772135588052286 0.596069495072279 0.758088568696836 0.424732402501092 0.87195691913242 0.000758297838299404 0.253806249920551 0.276717819351495 0.807815742404988 0.646704448006195 0.795385398186943 0.478037644677463 0.894149308861766 0.000717556271956897 0.243482657573824 0.265794250404037 0.799089556290117 0.633977530130089 0.786244155074673 0.464268110675747 0.888803533843296 0.000479553014327788 0.176984218676643 0.194771053930825 0.726587783914648 0.536456120409776 0.710784633416219 0.366698486042026 0.842286821751554 0.000865404697943077 0.279652516936436 0.30394689949926 0.827513667094973 0.676298474947523 0.816067281131485 0.511078743968443 0.906027839647942 0.00084978437159514 0.275994881323426 0.300103890822414 0.824896018988572 0.672294772014586 0.813315111497016 0.506522624183221 0.904464159437828 0.000538213760498135 0.194433624266411 0.21351915676467 0.748915899342478 0.565015745692989 0.733930717799088 0.393900305030825 0.85702564823312 0.000278020698904995 0.110831542176535 0.122963359854562 0.606355495326534 0.401486115659402 0.58754781898754 0.251285653188614 0.755835586968487 0.00101517425832189 0.312938381048638 0.338764534761722 0.849140514350634 0.710246360041256 0.838849822572947 0.550846242276681 0.918776604190112 0.000819820882696153 0.268874010951241 0.292612388712618 0.819645950907812 0.664331150624543 0.807798721734593 0.497541327869948 0.901314343118088 0.000751686005187928 0.252150001602219 0.274967152735648 0.806451439199378 0.644699466604399 0.7939553601942 0.475851266521755 0.893316943235498 0.000848211567323516 0.275624542514557 0.299714593719162 0.824628044270245 0.671886152820137 0.813033430680474 0.506059168462881 0.904303827367407 0.000806107808881553 0.265568289068275 0.289130227903432 0.817136847461412 0.660556135932874 0.805163977375205 0.493321176968604 0.899802526483102 0.000553131565484233 0.198754060800135 0.218148840740279 0.754024654010998 0.571726512649488 0.73923821084659 0.400449717553084 0.860344906278983 0.000637899549654773 0.222452697687447 0.243457366814587 0.779518651550515 0.606248156626624 0.765788714406232 0.435137103878049 0.876622463255173 0.000816980172611129 0.268191658001767 0.291893843713522 0.819131846539505 0.663556046163073 0.807258787780517 0.496672882745183 0.901004919981061 0.000260995595312641 0.104753946737049 0.116307519801943 0.591171194401595 0.386396279965782 0.572149943322665 0.239581325733969 0.743982742860637 0.000304554111315801 0.120141007026664 0.13313927115883 0.627895251974039 0.423579302258955 0.609453856882875 0.268825941645382 0.772267940592678 0.000583707046054193 0.207466347259367 0.227469931252957 0.763872266884145 0.584854175952856 0.749481119350614 0.413441178318302 0.866688545591908 0.000582214947260528 0.207045570775926 0.227020205551482 0.763410021420715 0.584232228079534 0.748999958748794 0.41282025157101 0.866392369574927 0.000511764847511553 0.186658277499399 0.205174975654032 0.739317007626009 0.552586493931174 0.723970093783984 0.381930165599559 0.850736032019095 0.00101627979553409 0.313172685612189 0.339008634931546 0.849280030575915 0.710470529349015 0.838997051248373 0.551115792115013 0.918857874266223 0.000338213829751997 0.131674654344608 0.145714107204342 0.652049711347989 0.449365713373392 0.634107827282396 0.289929966137444 0.790182367139931 0.000203217853258462 0.0834960452142154 0.0929484570070207 0.529596957322341 0.32898737240807 0.510085018684997 0.196982914430181 0.693490807316247 0.000886758585507535 0.284593513980533 0.309132931564282 0.830968178533579 0.681616278036059 0.81970108979489 0.517173022997038 0.908084549604771 0.000626327094684913 0.219300110586409 0.240099022476006 0.776353947908502 0.601866641675616 0.762486983486353 0.430639734360697 0.874627381993676 0.00108497756198632 0.327426285002637 0.353832339803684 0.85747135006396 0.723751994884956 0.847646975341937 0.567254766420727 0.9236079165685 0.000199759050203695 0.082191471173934 0.0915109412179607 0.525317393204482 0.325208173244355 0.505793592191797 0.19428105424219 0.689829024331947 0.00143991412483282 0.392582604720985 0.420954509722399 0.888729059911593 0.776698489712108 0.880759636673889 0.635072138368248 0.941353350776972 0.00028473555291439 0.113206026083078 0.125561055900661 0.61203877155055 0.40723569006896 0.593320513897675 0.255803571727345 0.760214173784591 0.000797481467342483 0.263473479225451 0.286922170125283 0.815522420554969 0.658137664358456 0.803469269665044 0.490629994609264 0.898827560573339 0.000362337976430301 0.139757071952552 0.154504952872951 0.667518836080281 0.466472740135679 0.649946386310877 0.304321908776386 0.801381027008943 0.000801768152142056 0.264515939385459 0.288021126642082 0.816328221239559 0.659343761773748 0.804315085695995 0.491970881039446 0.899314408139004 0.000594487057539505 0.210493163826847 0.230703634954142 0.767158987350948 0.589292942536376 0.752903356410076 0.417888539757389 0.868789964600907 0.00148858604848766 0.400549213165932 0.429090147236423 0.891978935381931 0.782419353520869 0.884211948645544 0.642752490901601 0.943164528329276 0.000592630723588461 0.209973585814801 0.23014871232666 0.766599541266448 0.58853535133101 0.752320716712386 0.417127503794066 0.868432828716765 0.00105541210473458 0.321364893891912 0.347534706273557 0.854057665790915 0.718188196317602 0.844040786221644 0.560453251255163 0.921633491811777 0.0011183571077999 0.334141212235704 0.36079830145153 0.861138651685422 0.729775647160175 0.851523289680786 0.574685538455708 0.925720918083241 0.000591744918371964 0.209725413221057 0.229883632888623 0.766331637012621 0.588172859137904 0.7520417240588 0.416763651978073 0.868261725039563 0.000747758509147799 0.251162698264944 0.273923232015651 0.805631828668125 0.643497689794349 0.793096409425788 0.474543856337022 0.892816288274891 0.000887259438204132 0.284708593522023 0.309253644549993 0.831047545360245 0.681738912803783 0.819784599611674 0.517314143642309 0.908131710499315 0.000757869082568808 0.253699069445317 0.276604550034352 0.80772785471147 0.646575117090132 0.795293266478374 0.477896417540794 0.894095726369003 0.000253525694248253 0.102061116574032 0.113355296462162 0.584133028748991 0.379532813024709 0.565025257975842 0.234329787812957 0.738411221991672 0.000518487087276784 0.188648607189357 0.207312422013866 0.74182550021859 0.555812280246368 0.726571648427443 0.385017017836391 0.85238643454339 0.00055377426535504 0.198939158853014 0.218347078874712 0.754240089339786 0.57201098580555 0.739462121942883 0.400728709585873 0.86048445168364 0.00149626600087369 0.401787286618666 0.430353105986112 0.892474500758283 0.783295431052389 0.884738542004939 0.64393500937189 0.943440160886428 0.00141083755579592 0.387721897090128 0.415983091420707 0.886692736037476 0.773135298672157 0.878597390462701 0.630324657059147 0.940215297845069 0.00119812728051726 0.349659769620757 0.37685420804966 0.869183472608097 0.743161035019745 0.86003462729483 0.591452468096348 0.9303269364615 0.000277669889552009 0.110707141477383 0.122827223064473 0.606054001341824 0.40118267097728 0.587241725812289 0.251048113461596 0.755602435126747 0.00113812163847043 0.338054599057158 0.364852821225873 0.863222604954935 0.733220278485876 0.853727033789077 0.578966560104969 0.926917911040577 0.000273273605906918 0.109145223711022 0.121117597445962 0.602236210051494 0.397353715967495 0.583366953069178 0.248058489003323 0.752642418229015 0.000927576852049255 0.293852693170944 0.318834679463359 0.837201050073338 0.691310522405049 0.826262559317505 0.528410079405337 0.911775740387601 0.000792078624478618 0.262155381259717 0.285532241140282 0.814496689655654 0.656605320696115 0.802392759852743 0.488929871141186 0.898207207011049 0.00126136961289956 0.361459902943725 0.389023105436952 0.874928889397175 0.752867602679783 0.866119966922929 0.603836094071746 0.933592124919503 0.000867004989696831 0.280025159681372 0.304338237901686 0.827777434936966 0.676703140756297 0.816344668145018 0.511540776708352 0.906185154500599 0.000953221131919424 0.299548594643074 0.324792094450557 0.840887338282796 0.697105075482404 0.830146279394901 0.53520658751182 0.913946985740821 0.00079218602373219 0.262181628605322 0.285559923181482 0.814517190423956 0.656635914706741 0.802414273781044 0.488963777051113 0.89821961261131 0.000142978088480426 0.0602328331020677 0.067244894132054 0.441982252980862 0.256466452562314 0.422796995392467 0.147178211583355 0.614162393509614 0.00090747536080978 0.289322938949795 0.314091116756914 0.834190034098376 0.686611265225071 0.823091982685928 0.522942253085256 0.909995724668286 0.00142267363414076 0.389709848701543 0.418017017115098 0.887530567706559 0.774599361662241 0.879486946106706 0.632271989624808 0.940683840844566 0.000994013748906704 0.308422765589289 0.334057448746191 0.846419485721533 0.705887836116529 0.835979035314432 0.545623924701087 0.917189100062282 0.000460051058338479 0.171014929164509 0.188339137247615 0.718259040723771 0.526113028988473 0.702171816544889 0.357106925895605 0.836690364299448 0.000747590490025733 0.251120403240371 0.273878505990574 0.805596610838266 0.643446096372726 0.79305950371168 0.474487779782993 0.892794765402068 0.000588596519971397 0.208842078940704 0.228939991293426 0.765374436484859 0.586879280596236 0.751045003010378 0.415466741775681 0.867649958691917 0.000569907654144342 0.203557807705785 0.223290712673144 0.759527171179532 0.579030314841665 0.744959622520019 0.407648144356932 0.863898321202621 0.000807682631160392 0.265949435210543 0.289531859102753 0.817428534433509 0.66099396691875 0.80547021586689 0.493809416743027 0.899978492959535 0.00082580718609094 0.270307805962785 0.294121846558824 0.820719834190779 0.66595292646822 0.808926702513041 0.499361664889551 0.90196011275932 0.000514506593001407 0.187471231909528 0.206048145539823 0.740345985248767 0.553907805026175 0.725037119500264 0.383192904365481 0.851413601870262 0.000991087503181109 0.307793649134058 0.333401251063498 0.846035464356097 0.7052747774438 0.83557397940676 0.544892184801198 0.916964675280595 0.00126438749661719 0.362012338990077 0.389591965230599 0.875190484768105 0.753312515915985 0.866397173352255 0.604408330903854 0.933740313983435 0.000373565670715814 0.143467777478352 0.15853506769395 0.674259068179577 0.474077526027014 0.656859731035199 0.310823248049481 0.806195425908654 0.000505473279212953 0.184786619058532 0.203164025214841 0.736924690046562 0.549524676327318 0.721489992165473 0.379012909363171 0.849157598447772 0.000760460368595659 0.254346372358532 0.277288581041522 0.808257803994781 0.647355320555898 0.795848826183887 0.478748795867476 0.894418741158315 0.00047516212506724 0.175647716542536 0.193331786072252 0.724755770782284 0.534166904195748 0.708889155703327 0.364563951268205 0.841060472438926 0.000819004562112478 0.268678056543721 0.292406052989474 0.819498514519388 0.664108778227815 0.807643873310149 0.497292073661586 0.901225623802334 0.000365126211852105 0.140681561724098 0.155509363805593 0.669218561788641 0.468381715684662 0.651689071025151 0.305947830083936 0.802598790786195 0.000915856125310761 0.291218518255461 0.316076798848509 0.835458814169502 0.688587749422153 0.824427811547527 0.525237223668033 0.910746502299756 0.000316214412325121 0.124170897908832 0.137537008535965 0.636633310679281 0.432781003841005 0.618361757519949 0.276277139811605 0.778810024263541 0.000511220443934767 0.186496663421826 0.20500137019952 0.739111722322938 0.552323202061919 0.723757238650554 0.381678820351146 0.850600757556263 0.00162123068276301 0.421239898331756 0.45014803137718 0.899944489893721 0.796621837523886 0.892681336831463 0.662134889494364 0.947577448012569 0.000730179771946403 0.246711674475102 0.269213863174795 0.801876780333933 0.638017724134931 0.789162564392702 0.468611433478503 0.890516681409994 0.000495331526175825 0.181751429804459 0.199900999185589 0.732974612120052 0.544500029356886 0.717397036652784 0.374252071133125 0.846541774732542 0.00097446665547051 0.304198560854035 0.329649502341164 0.843817339612038 0.701743656243998 0.833234847056466 0.540690918667133 0.91566654864311 0.00140491163295596 0.386721741763248 0.414959442088326 0.886268562830551 0.772395136997159 0.878147076495866 0.629341942712827 0.939977926735095 0.000566547301785985 0.202600194034302 0.222266174616989 0.758444775131978 0.577587320278381 0.743833771161505 0.406220114134741 0.863201098230163 0.000606447981985553 0.213824689746157 0.234260124206925 0.77070038345788 0.594108285517168 0.756592779740646 0.422744934869516 0.871045435942342 0.000882604447099675 0.283637604391796 0.308130098256057 0.83030701739947 0.680595479468997 0.819005457023819 0.515999366972417 0.907691518489997 0.000863140304955959 0.279124574557781 0.303392409788808 0.827139056871874 0.675724146152085 0.815673348759897 0.510423480477859 0.905804338367721 0.00151021249714394 0.404022601250731 0.432632409426096 0.893362917534924 0.784868480296743 0.885682689025877 0.646062566424033 0.943933933645037 0.000614031924453574 0.215922590885361 0.236498209617159 0.772890609277557 0.597103495919206 0.758875599278412 0.425782482364559 0.872435829497298
35141 0.000607474255491058 0.0283882608349461 0.508345626622117 0.415347763318577 0.197271973729544 0.48720721750499 0.129043936664842 0.779701633894958 0.00162330755483738 0.072490174996004 0.73444903510754 0.65521156093586 0.396635352025198 0.717632040553264 0.283836449629545 0.904465498664829 0.00221858662221499 0.0965594559547428 0.790892704694222 0.722125256758174 0.473399290962049 0.776562762926778 0.351486987245842 0.92829956679058 0.00226755908279694 0.0984853351779075 0.794488664210149 0.726494834890385 0.478857442450514 0.780336707288116 0.356491079010632 0.929742487150069 0.00123345794217681 0.0560363555113773 0.677494055533418 0.59073207379975 0.333024111319198 0.658746077108783 0.231378280352835 0.877913910739871 0.000584879369340107 0.0273606539979689 0.498864707433308 0.406168421789984 0.191334927376774 0.477737457867567 0.124840921375286 0.773118012835491 0.00708596071999675 0.255419040257289 0.923892582328972 0.892943198447403 0.742620188224666 0.917728902447657 0.634976413279465 0.976500427551322 0.000766512186452452 0.0355615635161808 0.566131663165623 0.472726821494594 0.23672257845614 0.545255221824343 0.157527809396495 0.817071080941702 0.00470558920925187 0.185174545298793 0.889406308427218 0.846759024599097 0.656530967619894 0.880810014086049 0.535407366103272 0.964947745061679 0.0044660968767609 0.177387039511032 0.884138106979087 0.83982515459349 0.644602315939909 0.87518978629333 0.522332675408842 0.963128830690865 0.00219505265510337 0.0956311021372896 0.789119630855071 0.719975538200814 0.470735664427852 0.774702794957786 0.349054632632321 0.927584921970644 0.0017152063214906 0.0762874357115063 0.745067020032494 0.667563761332896 0.409908238766496 0.728674036705905 0.29518133159315 0.909126545431804 0.000391125061852424 0.0184606717564198 0.399604502445894 0.313802873886307 0.136586984227568 0.379497601376352 0.0870707416220682 0.694963862600825 0.00265804588942642 0.113559212040479 0.81927988253878 0.756979355142054 0.518655842335447 0.806419141102656 0.393804497669351 0.939461034171508 0.000707338373863612 0.0329047081927731 0.546288303200537 0.4527410505254 0.222504018102612 0.525257730122464 0.147148984269485 0.80474636988603 0.00389628505459759 0.158262214729269 0.869341715337805 0.820518485132012 0.612618562867027 0.859432316432514 0.488083926029176 0.957940232942897 0.00228506541685324 0.0991718400877826 0.795744381411438 0.728023785940702 0.480781360826878 0.781655131448931 0.358261338768185 0.930244335252128 0.00190034406006906 0.0838457733194869 0.764076539953961 0.689947502106637 0.434956258479269 0.748493301155239 0.31698471979593 0.917261185010739 0.00196359226938756 0.0864002782512052 0.769938599647523 0.696920856077052 0.443034988778332 0.754618213173906 0.324129216057225 0.919716948288767 0.00346099421762229 0.143058029453687 0.855232743584871 0.802336128711429 0.584051597150185 0.844444760217806 0.458451561062136 0.95287989966628 0.00174179681893461 0.0773804928262516 0.747983052085186 0.670974819262431 0.413640891000773 0.731710058549397 0.298397562215352 0.910391689069212 0.00351307518578896 0.144905310688219 0.857078559035269 0.80470237465281 0.5876880977076 0.846403421584547 0.462174972552726 0.953548314703734 0.00484209212572334 0.189549200840196 0.892201106464011 0.850450340249752 0.662980761410543 0.883793664726596 0.542546851080966 0.965906722671919 0.00132191264793344 0.0598194936524329 0.692455861516711 0.607386396311168 0.34860145976497 0.674159333508621 0.243940023613665 0.885153920951313 0.00873371074145146 0.297510624989542 0.937449334666369 0.911484683259017 0.78080567309148 0.932303121743638 0.682299943434828 0.980880253202366 0.00411988035635111 0.165869264390585 0.875574809974127 0.828621552724403 0.625827471591311 0.866065311005282 0.502087924439941 0.960140498810518 0.00368623380363919 0.150991658883948 0.862892137341505 0.812179568698323 0.599337043427998 0.852576539144232 0.474197332977415 0.955640912859468 0.00271782436179138 0.115823468600705 0.82255821111285 0.761058230107396 0.52422063715091 0.809876628577978 0.399140522827321 0.940716986978654 0.00458550454924739 0.181287835718711 0.88682572753256 0.843358577577793 0.650650871286076 0.878056349779206 0.528941469196182 0.964058608973297 0.00305738950789317 0.128473991572576 0.839140515243741 0.781863693930694 0.553551005930251 0.827395368748553 0.427764638256645 0.94696900630938 0.00287552097892208 0.121742762664184 0.830663505955008 0.771191322206748 0.53830448678565 0.818433334299989 0.41277940299909 0.943793757801803 0.00153717319073589 0.0689032880989204 0.723663449298988 0.642773016869897 0.383643619895921 0.706436431614742 0.27286851489653 0.89964170152124 0.00344723654629766 0.142568751887174 0.854737199277415 0.801701500264218 0.583080310589181 0.843919027547729 0.457459429115325 0.952700119421065 0.00056322836465519 0.0263739768391937 0.489430751095594 0.397098385396638 0.185563169714713 0.468329656096146 0.120775428453473 0.766429648323175 0.0002459820653319 0.0116884895288792 0.295040606384377 0.223338878620309 0.0904752876207273 0.277760992408691 0.0565802454768556 0.5889231872974 0.00558499457875417 0.212577447993476 0.905244702291784 0.867797193668171 0.694255301809718 0.897737955506529 0.577881644752841 0.970328578840626 0.00440762990880971 0.175463803933807 0.882775281701055 0.838036581527684 0.641564201613785 0.873736737761985 0.51902923292941 0.962655889240273 0.00177457029144434 0.0787242397190843 0.751486837423563 0.675084172051811 0.418177281966704 0.735360041053965 0.302321723138634 0.911903451386496 0.00226949877723321 0.0985614499854041 0.794628555032478 0.726665085666331 0.479071310533805 0.780483569656593 0.356687700952123 0.929798446268133 0.00407830517033819 0.16446498028693 0.874461038231887 0.827170448413392 0.62343958503208 0.864879552846362 0.499541844994438 0.959748904022708 0.00594145521653684 0.223180097232807 0.910449579435273 0.874774501311929 0.707302437293554 0.90331113354412 0.5929834152893 0.972068727705333 0.0027994841617472 0.11889834041798 0.826849568170308 0.766414569263103 0.531618701259616 0.814405483786979 0.406280739481888 0.942350998834839 0.00466743404337063 0.183943503968154 0.888599148042568 0.84569460696714 0.654684069449338 0.879948582770011 0.533372076629207 0.9646700179141 0.00313199995142178 0.13120638375605 0.842378401682606 0.785960414514007 0.559519917101057 0.830822006159003 0.433694801169691 0.948170506720204 0.00185073277311305 0.0818322532133252 0.759265624350268 0.684249630253773 0.428454222506831 0.74347130196956 0.311274706446784 0.915227418038587 0.000970566325189318 0.0446148733422183 0.623004133617176 0.531715430056132 0.282012799959914 0.602944964497799 0.191467117238426 0.849778111522827 0.00373818545319146 0.152801253272365 0.864545593293254 0.814312989688012 0.602705466937234 0.854333395900277 0.477700987623012 0.956232595068854 0.00437598934758608 0.174419346506082 0.882024374710895 0.837051990824617 0.639898455525056 0.872936266204707 0.517222547705116 0.962394876451353 0.00218938638483166 0.0954073040029324 0.788688240194776 0.719452988489698 0.47009033247406 0.774250349290297 0.3484662843025 0.927410729115048 0.00145360765993213 0.0653973594071882 0.712329857841341 0.629818893955357 0.370495521917641 0.694694379169596 0.261903667229461 0.894473152117744 0.00393135474208973 0.159464272446604 0.870360121547598 0.821839451662923 0.614751231176277 0.860515567990177 0.490331810244865 0.958301188715997 0.00046031004966308 0.0216568785941248 0.439258694135024 0.349904775041835 0.156964505555755 0.418547461808215 0.100924405061734 0.728370676270574 0.00383923106467539 0.156299435548122 0.867650421973592 0.818327275322756 0.609098394217136 0.85763375794331 0.484384568758602 0.9573395157542 0.00663807017706505 0.243117848952031 0.919138939430638 0.886493959816575 0.729854935138626 0.912626686255026 0.619607056751421 0.974943537915597 0.00262637773332349 0.112355107890763 0.817493755089407 0.754761799218553 0.51565504629568 0.804536231284043 0.390939372353418 0.938773938009032 0.00608564316039206 0.227390297717669 0.912397010017462 0.877393272611496 0.712271508050852 0.905397671766375 0.598792381827361 0.97271629873901 0.000633498172076472 0.0295691886629299 0.518830830438555 0.425575159534659 0.204003238649143 0.497697780670463 0.133835288712422 0.786826578511245 0.00361373228593956 0.148453623052012 0.860516301369053 0.809119364408206 0.594540201486833 0.850053014182403 0.469229091394456 0.954788039475649 0.00149770668974364 0.0672507113807266 0.718423958359532 0.636769626969859 0.377502860282255 0.70100526169648 0.267730669536402 0.897265167409983 0.00597925621371747 0.224288176564833 0.910968397478197 0.875471736071227 0.708621536879067 0.903866941938676 0.594522365015792 0.972241434321244 0.00276537866029926 0.117616652846809 0.825082682743875 0.764206849147933 0.528556888550949 0.812540403880736 0.403319201044422 0.941679597368115 0.00447009564045816 0.177518256915611 0.884230164402881 0.839946046875299 0.644808235707821 0.875287950677781 0.522556966511847 0.963160741554205 0.00446454535523687 0.177336116127589 0.884102349435591 0.839778199423121 0.644522355147423 0.875151657070161 0.522245594123726 0.96311643444403 0.00310489077680147 0.130215525116646 0.841217070421492 0.784489749749737 0.557369603169562 0.82959275356577 0.4315542860717 0.947740278777323 0.0037238522535412 0.152302747414204 0.86409339278446 0.813729223870721 0.601781771408642 0.853852866172604 0.476738983143414 0.956070929276926 0.00209899505899255 0.0918224682633773 0.781560473510976 0.710846055420506 0.459579675136858 0.766779588143254 0.338935659362934 0.924514363930823 0.0049115770894545 0.191758523792674 0.893570477023546 0.852262249964049 0.66617244056382 0.885256099836988 0.546098215594601 0.966375096212205 0.000661369416362357 0.0308308340749719 0.529576006973589 0.436139592395286 0.211088625963884 0.508467788126791 0.138908910053037 0.79396366807928 0.000443568583343347 0.0208853267032451 0.430150841473841 0.341521236577751 0.152121995353624 0.409555393626264 0.0976106080787969 0.720975815186568 0.000693005094638936 0.0322589995501717 0.541206018044883 0.447670353722001 0.218980152447132 0.520146796205587 0.144596590593688 0.801507279820562 0.0017129469338513 0.0761944422253736 0.744816139198363 0.667270670132622 0.409588893776742 0.728412903940439 0.294906697519958 0.909017400991359 0.00647019490353572 0.238404766302001 0.917201776371616 0.883873539464516 0.724741157712886 0.910548694397747 0.613511449431867 0.9743058958816 0.00421559470777467 0.169084773706429 0.87806565352031 0.831871855226281 0.631212132805432 0.868717979816126 0.507852957369346 0.961013817267666 0.00378146737095549 0.15430312443386 0.865893097313164 0.816053886439033 0.60546907984199 0.855765542396208 0.480584765846698 0.956713661913676 0.00291849728981964 0.123342523375364 0.83274599909248 0.77380604147862 0.542000005494492 0.820633756185885 0.416390360755158 0.944577805975977 0.00349096874824386 0.144122158504631 0.856300836021725 0.803704916272045 0.586152287562176 0.845578074824286 0.460600747417048 0.953266919174392 0.00296810856607364 0.125182204248655 0.835087414173595 0.776751364850649 0.546193557211785 0.823108714398847 0.420504347653827 0.94545621156713 0.00677781553060292 0.246998119712623 0.920684159088276 0.888587393659953 0.73397036956393 0.914284746864567 0.624538016433091 0.97545083837569 0.0012705649640324 0.0576270127829227 0.683943962994471 0.597887281836999 0.339648333050015 0.665385745419982 0.236698172110195 0.881059243028325 0.000912090683419092 0.0420375183548928 0.608287642399764 0.51620267995423 0.269591102424464 0.587963315026966 0.182022560085769 0.841664190782659 0.00400771003179976 0.162069898612859 0.872523683860002 0.824649634517764 0.619314817803718 0.862817530609521 0.495158903503002 0.959066125939153 0.0014926075599826 0.0670367775752333 0.717732510115678 0.635979264203043 0.376700563610664 0.700288883864175 0.267061580951044 0.896949894060515 0.0051426586433421 0.199022236231008 0.897885658433864 0.857986091955046 0.676368240423303 0.889866838830901 0.557525486496832 0.967844640258022 0.00288348939652263 0.12203981133547 0.831053523287927 0.771680666423814 0.538994161119082 0.818845377137224 0.413452272762633 0.943940797179632 0.00251687736381899 0.108166890134955 0.811037003906912 0.746773166091902 0.504985899691364 0.797734487202131 0.380821762328165 0.93627339309054 0.0020573885846437 0.0901630477023633 0.778115922197107 0.706704873230248 0.454600938741795 0.763172585590856 0.334455034352815 0.923102245061146 0.000820055496018165 0.0379533335799765 0.582649779927448 0.4895949780231 0.249148713004761 0.561953159114371 0.166704763768524 0.826955692266567 0.00411890809398883 0.165836476876026 0.875548988378672 0.828587894663078 0.625771972954455 0.86603781787183 0.502028676194525 0.960131427775267 0.00368683739150977 0.151012726524265 0.862911578361477 0.812204635486243 0.599376504537828 0.852597192988122 0.474238307113514 0.955647878657684 0.00362116922736303 0.148714646700335 0.860763772898074 0.809437830484241 0.595037491728169 0.850315820502925 0.46974299922353 0.954877024841436 0.00063458134530132 0.0296182806088747 0.519257573490719 0.425993106918419 0.204280970084878 0.498125136252992 0.134033578307138 0.787113165229418 0.000494663058213738 0.0232363601174377 0.457065936096428 0.36645695503016 0.166730492722283 0.43616817575729 0.107648922954911 0.74238134806854 0.00364369503459675 0.149504311408551 0.861508034184358 0.81039601210091 0.596536367341199 0.851106268932724 0.471293570650792 0.955144436678765 0.00278378804157401 0.118308930818768 0.826040847100349 0.765403665194143 0.530214514690808 0.813551747034653 0.404921407511148 0.942043929394064 0.00122582124028215 0.0557083431425457 0.676133910712274 0.589227873385213 0.331644370622139 0.6573468540565 0.230274270933589 0.877245871112052 0.00373353099596975 0.152639434891492 0.864399077908273 0.814123821639477 0.602405980154249 0.854177697546465 0.477388978430151 0.956180227024846
35161 0.00102194538793199 0.0424287597513769 0.312577555521347 0.668493759921176 0.291903510358336 0.426260350338396 0.0458505197466836 0.869981617299893 0.00237182411849725 0.0933610349478106 0.513798258077564 0.824144591913932 0.489288235074511 0.633248412896274 0.100459414371997 0.93957925597452 0.00188090872792007 0.0754618902340566 0.455818230091984 0.787895704508228 0.431618713541114 0.577808079657985 0.0813214373584989 0.924958211408919 0.00105911096479612 0.0439056033665159 0.320312205437391 0.676370010360845 0.299349359637404 0.435027842438853 0.0474405659548875 0.873973211165355 0.00223022169528486 0.0882678342089894 0.498376702425786 0.815022815188582 0.473885315199247 0.618804677213351 0.0950195547045049 0.935980050803573 0.00265962758510484 0.103543780278334 0.542403489870103 0.840170763157194 0.517982663104161 0.659483494417782 0.111321308097797 0.945777684780805 0.000430126726836012 0.0182970415218595 0.160559352591994 0.458943829501368 0.147778395501074 0.238104253417781 0.0198129139005512 0.737849388855632 0.00178709186915034 0.0719625742975929 0.443134948416506 0.779203063163867 0.419090217492519 0.565256252822704 0.077573201230911 0.92132185705814 0.00230171813018801 0.0908463919643673 0.506282996122255 0.819743423968053 0.481776236303485 0.626236370073336 0.09777419794165 0.937849227047364 0.000804026185658804 0.0336789438206536 0.263443696172164 0.613329835044734 0.244861824080159 0.368844988011119 0.0364218956190534 0.840338202812227 0.00435691494541427 0.159336444853754 0.66045079146952 0.896114658506595 0.638126785390107 0.760655154464762 0.170507656860464 0.966241983025102 0.0025144630780143 0.0984357471189414 0.528406877147137 0.832468896015627 0.503922253341703 0.646735650116478 0.105874907374952 0.942818460266629 0.000327371911113736 0.0139857038388004 0.127065490675479 0.392293660213019 0.116580456524232 0.192136520654685 0.0151499029113649 0.68173024351634 0.00105893568932992 0.0438986489022177 0.320276135465334 0.676333742530999 0.299314610726672 0.434987121742103 0.0474330793457911 0.873954961131361 0.00103967916272038 0.0431339994043061 0.316289957641067 0.672299158718523 0.295475913198878 0.430477423588642 0.0466098665671006 0.871917263311656 0.00295286700746357 0.113692107701964 0.568297137918325 0.85375783895705 0.544096687724709 0.682628520001797 0.122128063071305 0.950911654416973 0.00219716090376601 0.0870706523856243 0.494634877413995 0.812755566511213 0.47015502563164 0.615267696302063 0.0937402141255312 0.935077266784005 0.000581514828070502 0.024582246767133 0.205484148176249 0.534224594336108 0.189936211180555 0.297048378465355 0.0266047237970172 0.79191848977355 0.00391855414836231 0.145585211398562 0.636179947833681 0.885775619641593 0.613194788325782 0.740735160051374 0.155971187602845 0.96259090717139 0.0064909457236555 0.220563795184451 0.743853283250542 0.927946838931415 0.724727210808134 0.825931711447772 0.234828597123994 0.97713429832153 0.00104242155640631 0.0432429688658669 0.316860487296113 0.672879860642356 0.296025153807362 0.431124046919518 0.0467271883031616 0.872211468664264 0.000818279345015233 0.0342559984774045 0.26687030939467 0.617492111805396 0.248128163896029 0.372948386024042 0.0370441463138663 0.842683643497047 0.000530012230153961 0.0224528436952126 0.190748804840424 0.511079401793404 0.176068737907901 0.278044771598512 0.0243044917711777 0.776214460793623 0.000988707645730811 0.0411042194583532 0.30551019748646 0.661118477125147 0.285109720026815 0.418186283826125 0.044424114675379 0.86619172850898 0.00575655227422967 0.200496792176776 0.720165964812124 0.919439946924676 0.69998455833489 0.807874199526854 0.213819801118648 0.974273679344792 0.00075862372340792 0.0318362801578479 0.252312372553661 0.599446512533399 0.234265923894331 0.355409084668459 0.0344345056810301 0.832378003910766 0.0024454905431864 0.0959888205805695 0.52145364447075 0.82854412175254 0.496951695831232 0.640339572196515 0.103264238321306 0.941296560993654 0.00401406584020682 0.148618536313675 0.64175738521064 0.888199138224162 0.618913516849221 0.745351330656065 0.159180593058369 0.963451869990013 0.00177309254584136 0.0714381915430559 0.441191693621302 0.777844629737008 0.417173413211267 0.563319204923899 0.0770113271772123 0.920748866123112 0.00120334952132205 0.0495953291727281 0.348755530330121 0.703696506039287 0.326826295664583 0.466663797067907 0.053562723825178 0.887392465850295 0.00133723137367799 0.0548176965844389 0.373112420195818 0.72523695630176 0.350475870888179 0.493021336009464 0.0591768441414752 0.897523442803533 0.00140831972988267 0.057567963186676 0.385321741683626 0.735450825878403 0.362372640156123 0.505987386933015 0.062131437726157 0.902196531550979 0.00183828459158852 0.0738752292522739 0.450127861911817 0.784032532636574 0.425993957481174 0.57219611016365 0.0796221839467127 0.923348569243756 0.000201228263518467 0.00864219997500174 0.0821157807362217 0.284049152528944 0.0750210864283896 0.12753073196848 0.00936581972130515 0.56830810612738 0.00121178260102199 0.0499259416516053 0.350345265257147 0.705152314111498 0.328366471710678 0.468404427093654 0.0539182833430489 0.888089266400089 0.000378408599600826 0.0161316891535885 0.144028096613513 0.42733018537375 0.132355587424263 0.215639928930053 0.0174713592192038 0.712316922340203 0.00306181713488119 0.117405809325642 0.577189895464167 0.858237165439862 0.553095931486092 0.690448979905809 0.12607812319125 0.952580487424161 0.00103558122343446 0.0429711219658249 0.31543564694517 0.671427573527035 0.294653593485443 0.4295084414707 0.0464345009090715 0.871475104079546 0.00207082172862492 0.0824673470689248 0.479808872850416 0.80355582640793 0.455401564195155 0.601126851075254 0.0888186036429157 0.931380055097067 0.00371819644474679 0.139153284752559 0.623900444801599 0.880335780866617 0.600626513179751 0.730489580878567 0.149160514904888 0.9606468018833 0.0032699900352257 0.124418001668019 0.593206133869783 0.866077392210499 0.569343878644507 0.704372340376608 0.133529915085921 0.95547373349535 0.00164474176711451 0.0666033898507538 0.422724871399432 0.764566299005064 0.398994105168442 0.544723538407458 0.0718285227561237 0.915079482860864 0.00367953977719625 0.13790146037682 0.621435836958228 0.879226315623634 0.598107634283848 0.728419411967111 0.147834125498408 0.960248316589448 0.000564416601798945 0.0238763163695599 0.200651894407782 0.526787286790294 0.185384276535927 0.290851113422493 0.0258422524948533 0.786954998166412 0.000559402234444263 0.0236691001528016 0.199223612601981 0.524560956938851 0.184039651068876 0.289012917399611 0.0256184222288378 0.785454175619468 0.00145161542185131 0.0592353492319274 0.392528233876844 0.741308300848621 0.369407869422877 0.513565109777604 0.0639220342373813 0.904839738030028 0.00172261206106145 0.0695424991294667 0.434070869560624 0.772804597961602 0.410155711899048 0.556189142046959 0.0749796871696966 0.918611670852824 0.000799801752384195 0.0335077837037987 0.262421953473701 0.612078759886332 0.243888286329561 0.367618484477911 0.0362373182712656 0.839629565257791 0.0014816097806271 0.0603871088837043 0.397422814934519 0.745216725277227 0.374191739484242 0.518680291846883 0.0651586092338615 0.906588789563967 0.00123466994111931 0.0508220923310816 0.354621073157333 0.709032341637989 0.332511331614858 0.473071875465715 0.0548819553947951 0.889937693734508 0.000456505305926466 0.0193978885380031 0.168748175735998 0.473762014108933 0.155436067312851 0.249074522117873 0.0210030125971726 0.749203232981049 0.000583679947244766 0.0246715664217641 0.206091895612617 0.535149743006877 0.190508999787492 0.297825424703136 0.0267011909635235 0.792530571156487 0.00301912545130454 0.115954227426877 0.573749081014301 0.856514935157308 0.549612041437733 0.687430730838306 0.124534447721378 0.951940221107139 0.00753592630081751 0.247487414412238 0.771432799223836 0.937373665857034 0.753684133208928 0.846497486379217 0.262906147730902 0.980262730690546 0.00111721980975077 0.0462057784204773 0.33206374474065 0.68796251721221 0.310683363235328 0.448212687066095 0.0499162658405215 0.879745977587404 0.0040537759824326 0.149873518571093 0.644026568214616 0.889176874666378 0.621241998636243 0.747222788339677 0.160507950128895 0.963798319393518 0.00143061870487369 0.0584274516340641 0.389054512854955 0.738500336607622 0.366015474724638 0.50991937881493 0.0630545002614386 0.903575937108778 0.00339858964820523 0.128695843690075 0.602510839916985 0.870503149989809 0.57880685350776 0.712367228564944 0.138071646784861 0.957091564547449 0.00253802959040662 0.0992688559303082 0.530736784649632 0.833769165312864 0.506260097035501 0.648869427718871 0.106763521476172 0.94332057987605 0.00307003863327979 0.117684819741903 0.577846186564941 0.858564109931197 0.553760707515567 0.69102357777525 0.126374792056979 0.952701841116852 0.00335641172723233 0.127297295600036 0.599506096895616 0.869084061651155 0.575749096273588 0.709792932587237 0.136587183169824 0.956574017659708 0.00433209947799541 0.158569503345306 0.659163087723103 0.895579381343192 0.636800977750418 0.759609147389028 0.169697798728114 0.966054354507669 0.00106835022460519 0.0442720529037129 0.322208168013478 0.678270368027922 0.301176222506941 0.4371660863964 0.0478350432369646 0.874927805457323 8.57123075364054e-05 0.00369903522418666 0.0367031139563044 0.144547396948799 0.0333892876229342 0.0586057576101077 0.00401043338664406 0.359253088839455 0.00191278695043855 0.0766450795294776 0.459997929024506 0.79069600180813 0.435754198887695 0.581910224976905 0.0825882932292456 0.926118630680558 0.00074556232523047 0.0313049107104627 0.2490477118165 0.59526621629991 0.231162573590056 0.35143746598207 0.0338612867809943 0.829939000052045 0.000634256719501487 0.0267535219248744 0.220029589423292 0.555762787236704 0.203663191452003 0.315501512138301 0.02894933638666 0.805870670293422 0.00340723243571735 0.128981885213883 0.603121023239739 0.870790164131818 0.57942802478999 0.712889132939724 0.138375217630858 0.957196102545252 0.00337228409531893 0.127824108972982 0.600642125827675 0.869621712817915 0.576904954957399 0.710767053727067 0.137146400471747 0.956770233923485 0.00165739505695936 0.0670822027498745 0.424599237252915 0.765945281274542 0.400836310757055 0.54662662384154 0.0723419878967688 0.915674111569996 0.000330441856251549 0.0141150469487958 0.128104751752461 0.394521800513903 0.117545508719391 0.193589965575594 0.0152898458532512 0.683752667308247 0.000660137568412472 0.0278155350114533 0.226974634397018 0.565620119477566 0.210230885601193 0.324207440321887 0.0300958195285947 0.812055051290533 0.000326442668594026 0.0139465464032893 0.126750429089956 0.391615989782069 0.116287929499426 0.191695545268065 0.0151075358716794 0.681112968251494 0.00270635288119352 0.105175966987928 0.546734441924534 0.842501811648885 0.522341204589716 0.663394009382817 0.113060631794824 0.946666270234992 0.00145988711184823 0.0595532505462076 0.393885929527144 0.742398046577759 0.370734400088646 0.514986542995101 0.0642633696744002 0.905328579139366 0.000997451697925315 0.0414530207313206 0.307383452169627 0.663090314274127 0.286909564123483 0.420332271187725 0.0447997716459068 0.867209986204393 0.000752233115610883 0.0315763658086241 0.250718601049588 0.59741203082668 0.232750660249876 0.353471956076994 0.0341541274831335 0.831193456544983 0.000722420365657191 0.0303620400724042 0.243193105883271 0.587641633609842 0.225602100797438 0.344279379635083 0.0328440313731458 0.825438883976667 0.000640494293682274 0.0270096860910488 0.221714779025473 0.558179163474789 0.205256018755008 0.317620149070047 0.0292258940487393 0.807398077608844 0.00162747151404868 0.0659490923847549 0.42014686394406 0.762657771050159 0.39646142780689 0.542100196133796 0.0711268062012931 0.914254243733518 0.000637504358193232 0.0268869121048713 0.220907902745736 0.557024176328771 0.204493302068946 0.316606231694543 0.0290933473887529 0.806668934355065 0.000661168010185114 0.0278577720509361 0.227248598316103 0.566003550519101 0.210490142498998 0.324549492809313 0.0301414117584331 0.812293141675145 0.00249448873238412 0.0977284496573818 0.52641400560614 0.831350838369293 0.501923442794104 0.644906787147109 0.105120389296227 0.942385877691763 0.00220068203751583 0.0871983038183455 0.495036041987429 0.812999673253378 0.470554822636472 0.615647510564297 0.0938766381087167 0.935174624414869 0.00027108193369994 0.011608201973934 0.107561966431836 0.348324291702282 0.0985046939822416 0.164527599553335 0.0125770172473089 0.639455735918135 0.00159554658914102 0.0647372323935707 0.41532040021995 0.759047235779772 0.391723241396323 0.537170609847083 0.0698269148444129 0.912685826110881 0.000672531344188137 0.0283233091323879 0.230256981042746 0.570187479769404 0.21333792024891 0.328298732594808 0.0306439082665701 0.814879292810284 0.00176153337154791 0.0710047754425334 0.439576946845078 0.776710343742104 0.415581197482496 0.561706776591591 0.0765468861627769 0.92026943398066 0.00101899948450167 0.0423115083086588 0.311956962361289 0.667853050344205 0.291306569488254 0.425553775925631 0.0457242638315665 0.869654397141351 0.000259376883683122 0.0111124125697146 0.103396684202964 0.338370606231908 0.0946529503232379 0.15854825837797 0.0120403535455288 0.629215319210925 0.00138526345906724 0.0566776745970393 0.381414112423897 0.732222197620947 0.35856198256117 0.501855150467799 0.0611751561086291 0.900728224882099 0.000153288022951148 0.00659656672212653 0.0637979508915279 0.232074654136463 0.0581855678989463 0.10018783542666 0.00715013899399682 0.500695596967837 0.00215732662649187 0.0856241153122212 0.490051942556664 0.809949080155715 0.465589942270572 0.61091820941217 0.0921940629089427 0.933955198874267 0.000431766814052081 0.0183655570059524 0.161073180578861 0.459889413889599 0.148258545354542 0.238795648815582 0.0198869907621956 0.738585182430751 0.000533195038520856 0.0225847017639526 0.191675216357458 0.512576159044415 0.17693944136155 0.27924885425167 0.0244469520071853 0.777253302146479 0.00115820278518139 0.0478215604924901 0.34011123292053 0.695652107942789 0.318459746552359 0.457148485218377 0.0516547738742472 0.883509680010442
35181 0.00473345122951202 0.320255358992982 0.935376531569114 0.888845700360113 0.783324190881357 0.639461173478767 0.857657456216244 0.957201685923535 0.00120252120086557 0.10655969288411 0.785598571733417 0.669346011704017 0.47785666956078 0.309865233081388 0.60400781903494 0.849890148134865 0.00334756606915018 0.249662878113352 0.910890680590892 0.84956479804236 0.718560382979689 0.556066643605668 0.80971444690778 0.940458997053598 0.0010103247746824 0.0910637520449279 0.7547771078729 0.629690137822825 0.434633211296357 0.273867051717446 0.561647673573349 0.826267068810351 0.00224744678950229 0.182432532258177 0.872696854759481 0.791113407902598 0.6312981408915 0.456527980250066 0.740508634719497 0.913738490236668 0.000490224307086259 0.0463356701208526 0.598824690218191 0.451949541839216 0.271572933033313 0.154625338082709 0.383236630571394 0.69756182154224 0.00036268736939607 0.0346949808161038 0.524759967631339 0.378893772349272 0.216173528809867 0.119179371429876 0.314905924166896 0.630477265243971 0.00222747913944256 0.181102267902371 0.871699851520157 0.789631485426135 0.629213822571842 0.454309683479107 0.738786242028607 0.913030881827063 0.000643824029069686 0.0599916369534603 0.662238657991094 0.519969185831815 0.328728674883351 0.19371350767506 0.449394681604771 0.751836360235993 0.00239068383680143 0.191851405535209 0.879419584202614 0.801162844889344 0.645591809403464 0.471929540506935 0.75223015701924 0.918496275328926 0.00508643351287797 0.33618955431218 0.939610408315683 0.895788455624605 0.795340291034017 0.655951291383016 0.866255124161004 0.960066709504244 0.000921962122567138 0.0837597101972446 0.737428072207637 0.608086576096554 0.412271342052695 0.256030821990329 0.538980817447128 0.81272084614503 0.00117940189310178 0.104723387980817 0.782306719719096 0.665030316375857 0.473009423168869 0.305724288505677 0.599349786325563 0.847393657312926 0.00197137429806601 0.163653232799904 0.857377432798359 0.768579800289537 0.600236191893752 0.424172289234338 0.714486198555834 0.902807900286551 0.000243204826570591 0.023531424081082 0.425402064253306 0.29028444226649 0.156057090640818 0.0831741401017345 0.235585014991356 0.533576413260384 0.0022175660305781 0.180440257395171 0.871199072254 0.788887956545121 0.628170297928885 0.453201684045761 0.737922649921775 0.912675264328322 0.000757293115493274 0.0698338022604755 0.697564074921365 0.56029459655957 0.365515955393021 0.220351301484376 0.489831843378062 0.780891439248719 0.00334530536980454 0.249535922234513 0.910835647176895 0.849478148755129 0.718423285667425 0.55589931229052 0.809609988119534 0.940421030446517 0.00102491983057494 0.0922591088135423 0.757424726057545 0.633031669500979 0.438164410839567 0.276731424168348 0.565179215484478 0.828318393082452 0.00201270018626348 0.16651839162692 0.859900545125164 0.772256540721889 0.605213704155305 0.429257519036861 0.718707822944538 0.904616721687074 0.000968470868645311 0.0876185254061812 0.746854187991455 0.619761755671818 0.424256791586474 0.265526171015407 0.551195244925431 0.820103401436807 0.00161969116907326 0.138459846262226 0.831574692240952 0.731738617727677 0.552209398617176 0.376949459465943 0.672700725343298 0.884113341014057 0.000327110368163675 0.031397431793193 0.498960442991598 0.354910041512288 0.199186681135263 0.108756765216337 0.293061455529902 0.606109007895149 0.00131340137007044 0.11526408671957 0.800097964598351 0.688590837430013 0.499919901931411 0.329060240992581 0.624924518306384 0.860812005214546 0.00316710683639524 0.239393561129979 0.906273730504654 0.842320447152407 0.707181779721019 0.542303030042602 0.801000572333813 0.937268540410237 0.00219436703047969 0.178886857769217 0.870011750969942 0.787127269732352 0.625705178462293 0.450591122462626 0.735879218014797 0.911831587626955 0.00180358626984384 0.15181764870874 0.846128645633219 0.752350399994992 0.578672775166912 0.402564558939205 0.695963900362068 0.894702200362742 0.00390449087415655 0.279698372904989 0.922657307138075 0.868258131379098 0.748717631085609 0.593792666661951 0.832382658526709 0.948541782100709 0.00121733719850575 0.107732577149901 0.787656390125756 0.672053835491899 0.480916532770878 0.31249318262933 0.606936502519007 0.851447582246761 0.00108032371868211 0.0967686053660977 0.766975970627876 0.64518640382363 0.451177745335886 0.287402847301811 0.578083457957784 0.835683811722605 0.0049054234216746 0.328111505453142 0.937510602109731 0.892339505718739 0.789348699698539 0.6476866162141 0.861979348146494 0.958646884903343 0.0017773687344601 0.149938330918533 0.844209066105383 0.749607123029228 0.575092179302269 0.399041600841862 0.692851013543642 0.893312180925339 0.00134652311289088 0.117831798715101 0.804056860883855 0.693913227484991 0.506154272664725 0.334589487680233 0.630751546858239 0.863773231976551 0.000585109425416344 0.0548174808224505 0.640515240532311 0.496058567349889 0.307970196123632 0.179204829966164 0.42585036112846 0.733557009733907 0.00159030720911195 0.136286831349013 0.828990705386175 0.728123714934335 0.547670737055033 0.372652506373187 0.668650515584171 0.882221240337216 0.000484594034439692 0.0458276424456312 0.59604511999967 0.449088548526631 0.269292722182582 0.153120647166038 0.380508611644912 0.695118056207143 0.00188541093546721 0.157630534525572 0.85182728977899 0.760539222534715 0.589470792654058 0.413299967209332 0.705286845936032 0.898817038962551 0.00163709165678616 0.13974156741822 0.833068450970973 0.733834412007573 0.554854525600485 0.379466493748512 0.675052930995913 0.885205459970726 0.000965503239336714 0.0873732625772896 0.746272961801092 0.619037570670602 0.423506611140725 0.264927511200848 0.550435198066053 0.81964974405583 0.00249338456457354 0.198473849203892 0.883819701091302 0.807794503988842 0.655178912986665 0.482448346724603 0.760004946219769 0.921597566436387 0.00401228610241413 0.285239924348882 0.924586045347665 0.871354304678549 0.753826681446226 0.600370360634678 0.836162873426149 0.949860102732236 0.00102967921911928 0.0926482378345145 0.758275801943996 0.634108349427118 0.439306424657748 0.27766062255674 0.566318587818767 0.828976900629956 0.00147629195520263 0.127751553778479 0.81816779621097 0.713126188718097 0.529155885566645 0.355405480882302 0.65194052541732 0.874256206637381 0.00171349667488927 0.1453252429782 0.839326218021537 0.742663053960792 0.566109713470644 0.3902832060824 0.684994382850829 0.889767382362618 0.00172949349198546 0.146485232777754 0.840577578011618 0.744438020358452 0.568394730379556 0.392500523380148 0.686999474140259 0.890677064856864 0.00156913398942953 0.134714292795305 0.827079158837721 0.725458073499854 0.544343027342896 0.369519483292582 0.665669508224198 0.880819163494817 0.000456665788165157 0.0432996987226891 0.5816682639534 0.434444152920872 0.257768059289146 0.14557718761643 0.366612347599704 0.682388332047487 0.00242911472194811 0.194342155322615 0.881104491679012 0.803697167179896 0.649240873303263 0.475915136340943 0.755197589909602 0.919685019591242 0.00171565720902512 0.145482093451094 0.839496370881334 0.742904216795186 0.56641973633083 0.390583618302655 0.685266686418287 0.889891125866685 0.00167028337893027 0.142176049431964 0.835845705785204 0.737742894132643 0.559814705801794 0.384212053116128 0.67944753493485 0.887232722402527 0.00152468755513724 0.131394769811608 0.822924404472647 0.719689190538527 0.537196269288353 0.362840271344581 0.659234428395163 0.877764786395388 0.000801902785919151 0.0736475796275194 0.709510235499855 0.574354360545344 0.378899816005515 0.230349518817931 0.504150757245158 0.790534535435498 0.00132281637552882 0.115995472455583 0.801239452553326 0.690122451454796 0.501707963038243 0.330641242719902 0.62659946305507 0.861666742995286 0.0043473238081332 0.301939194621464 0.93001302837421 0.880115281587817 0.768464711161816 0.619527742914877 0.846899351415689 0.953559653763619 0.000496283990668356 0.0468818464604244 0.601773862562649 0.454995756661133 0.274011232686071 0.156238845188744 0.386146026170845 0.700148601424475 0.00629265983065881 0.385492023456305 0.950671597076697 0.914142808227408 0.827989007705476 0.702519267503342 0.889167489138492 0.96751060078063 0.000435578861990528 0.0413822031347362 0.570116996074599 0.42286122860999 0.248823163181649 0.139792223079927 0.355700484617247 0.672050177903332 0.00171107869421715 0.145149634909424 0.839135362520773 0.742392618629585 0.56576222410691 0.389946647251969 0.684689074040014 0.889628564139496 0.00226424019909423 0.183548025271636 0.873523477315747 0.792343726885014 0.633033124193059 0.45837978923295 0.741939784561164 0.914324778338354 0.00395346452440378 0.282226481965603 0.923545610456639 0.869682979049562 0.7510646846791 0.596807516534767 0.834121387344457 0.949149179412355 0.00168082082823684 0.142946084511377 0.836708220201071 0.738959887488842 0.561366456919678 0.385703558785827 0.680818007145168 0.887861458475888 0.000978148738285751 0.0884174580339437 0.748731309627484 0.622104445408762 0.426689761395474 0.267471754748926 0.553656140838692 0.821567133827697 0.00223003953586412 0.181273082939273 0.87182856420895 0.789822679069956 0.629482400449586 0.454595136170267 0.739008372693157 0.913122263079902 0.000756240833364697 0.069743465365379 0.697270421067899 0.559951739193484 0.365193295797167 0.220112330916794 0.489484104679184 0.780653251947713 0.00395010611296487 0.282053673624701 0.923485343683155 0.869586249466445 0.750905127227615 0.596602191086308 0.834003299914072 0.949107983028058 0.00176425761653644 0.14899541353141 0.843231065576807 0.748212370475781 0.573278707333811 0.397264245761488 0.69127032134896 0.892603217883234 0.00102110741873042 0.0919471667254519 0.756738659617275 0.632164642720793 0.437246270469195 0.275985388811026 0.564262224647592 0.827787244259515 0.00123849151513827 0.109401956728248 0.790527110782722 0.675844227559858 0.485223924529039 0.316211007797687 0.611043932035261 0.853616171635791 0.000662935751923611 0.0616637662710032 0.668754715309246 0.52727066454018 0.335220041967424 0.198326451030789 0.456647886587283 0.757257490276941 0.001922673675679 0.160251697713968 0.854285165357729 0.7640920069064 0.59420743889145 0.418062590425501 0.709346102598889 0.900586420876878 0.00222034414342679 0.18062589004039 0.871339806659226 0.789096855880515 0.628463331756518 0.453512648184555 0.738165242112527 0.912775217103213 0.000531712887942759 0.0500628045858191 0.61818521647834 0.472150178143607 0.287947256546385 0.16555093600642 0.402622297263816 0.71442969991365 0.00146250505398284 0.12670814223875 0.816765695534315 0.711200023336659 0.52681410902442 0.353255736911366 0.649805280954172 0.873219583418298 0.00232683382919702 0.18767941841656 0.87651241748433 0.796804871147856 0.63935900320573 0.46517273814267 0.747138202956265 0.916441722102374 0.000620247226601198 0.0579207072980636 0.653838638453116 0.5106454838177 0.320544292401832 0.187949425549164 0.440176047422112 0.744805943693963 0.00111285793620401 0.0993960788840599 0.772242499598824 0.651956407149462 0.458542898047268 0.293524353504643 0.58531087671742 0.839721994306054 0.000475093773082256 0.0449692047876381 0.59126671438231 0.444192789573704 0.265412720720702 0.150569559130586 0.375850423350622 0.690903847518084 0.000923277199710207 0.083869265128132 0.737704225528565 0.608426528399425 0.4126170773916 0.256302671016793 0.539335302192432 0.812937899506448 0.000804717303214492 0.0738871616395431 0.710232406929311 0.57521136806554 0.379725360041328 0.230971763824013 0.505027300786149 0.791114579251565 0.00143697454347319 0.124769428692561 0.814111476810506 0.70756414769792 0.522415715660113 0.349236914870852 0.645781436385806 0.871254218878948 0.000536726510014511 0.0505112530738783 0.620399093143358 0.474490997417667 0.289876355408634 0.166852187572913 0.404882814800228 0.716341589168742 0.00287560300415709 0.222206201927965 0.897717275050517 0.829027017443984 0.686732469735684 0.518184255903867 0.785112303117794 0.931327251342394 0.00114798852559783 0.102216315333011 0.777668737046831 0.658982910561156 0.466277536426367 0.30001780637753 0.592842585216477 0.843865602475468 0.000543627066143389 0.0511277956491401 0.623404570113028 0.477679102177591 0.292514493619562 0.168636578564508 0.407966307830103 0.718931587069866 0.000361855186029592 0.0346181014873907 0.52418685376904 0.378353136309003 0.215784410413825 0.118938352492696 0.314410372605595 0.6299417358446 0.00207661270136063 0.170911508074083 0.863631934116146 0.777718820103069 0.612672971589469 0.436948393697214 0.724997079325025 0.907285556105021 0.000943858345663038 0.0855804458937792 0.741951700421671 0.613671134171329 0.417975488387526 0.260531502286107 0.54481297727312 0.816270504202592 0.000859818887122085 0.0785530424692578 0.723681847480622 0.591321659617934 0.395457604408123 0.242955021346536 0.521585514921595 0.801857241259008 0.000508621022198614 0.0479919071029135 0.607646220477629 0.461094235649044 0.278925399793603 0.159504915684791 0.391985408724367 0.705280760043027 0.000884370245619746 0.080617054612271 0.729280961003599 0.59811338509442 0.402213744568037 0.24817531882984 0.528612298278179 0.806296268765138 0.000759194200331475 0.0699969636457471 0.698093158629979 0.560912662306803 0.366098052919369 0.220782663157655 0.490458880972158 0.781320448014279 0.00104341424844066 0.0937693702997598 0.76069880020064 0.63718044825528 0.44257632108298 0.280328890204648 0.569573511685206 0.830849294758273 0.00193563374052002 0.161159570581175 0.855121059286213 0.765303151398813 0.595829420127491 0.419701051524725 0.710731906450709 0.901187429406671 0.00318248656214283 0.240279566777585 0.906685712043885 0.842964830765912 0.708187103054297 0.543509022099331 0.801774077984608 0.937553669273527 0.00237116171081751 0.190580320177987 0.878545312575082 0.799850307455546 0.643709032790435 0.469881748275902 0.750695124845261 0.917878872988498 0.00105647618552244 0.0948330223706068 0.762958480722671 0.640054595168547 0.445650870185096 0.282848241991064 0.572624003048356 0.832592335275913
35201 0.000949274054626663 0.0019906930745108 0.627889297370786 0.341284532270295 0.542955049997519 0.470705756793365 0.122907954315004 0.782250538538878 0.0021525249165344 0.00450803652297549 0.792995475831272 0.540493431974345 0.729512217199201 0.668762437884855 0.241353765033086 0.890780100620185 0.00153463693178415 0.00321617201049176 0.731865911782227 0.455955088734112 0.657727261190905 0.589917982682484 0.184788064960289 0.853180549512346 0.00441808629491008 0.00922987336239036 0.8873960909008 0.707581616343863 0.847288058451826 0.805953965339535 0.395575839571573 0.943750912852082 0.00213077957240587 0.00446260163348938 0.791320163955228 0.537965242967629 0.727499679345081 0.666504529675935 0.23949553138849 0.88978618154288 0.00120764861710472 0.00253180399415428 0.682257109631789 0.397334559594564 0.601863643051638 0.530880706958126 0.151332941067966 0.820512193883034 0.00294559798827863 0.00616361008294038 0.839907807861054 0.616990696512801 0.78694610434108 0.734399231926236 0.303474588616213 0.91782832721774 0.0044251286788702 0.0092445144657638 0.887555850129674 0.707912519616548 0.847494942454969 0.806204038186681 0.395958407167337 0.943835777870937 0.002149544024028 0.00450180835138437 0.792767409364949 0.540148494243906 0.729238089571954 0.668454723793491 0.241099567374305 0.890644911366225 0.00567913182328315 0.0118479931753943 0.910256774120134 0.756949364686085 0.877164285975285 0.842412691617966 0.457211291028135 0.955741144678825 0.0011366867278406 0.00238321989184282 0.66897116576239 0.382910652746957 0.587249818078933 0.515757698812832 0.143709817565743 0.81140920418089 0.00592707235305598 0.0123619065927925 0.913706536246868 0.764769387097553 0.881720839771745 0.848035014250803 0.467895954222347 0.957524059579148 0.000823284832656188 0.00172672389100915 0.594030122586712 0.310004865915425 0.507430298416439 0.435404826605061 0.108350901983867 0.757001234206721 0.00152668943317259 0.00319954416996575 0.730844211299302 0.454665434025899 0.656555630882587 0.588659400537115 0.184005988446623 0.852527961662415 0.00573449924633392 0.0119627789558894 0.91105069363303 0.758740061383028 0.878211791144956 0.84370374283087 0.45963385397444 0.956152066687227 0.00056811377493801 0.001191872581207 0.502353780774595 0.236614226600752 0.415442121580712 0.347268274040533 0.0773482800091171 0.682454045548473 0.00345040656002256 0.00721592151973228 0.860113013014298 0.653731292058804 0.812342147771553 0.764181904773627 0.338022355800106 0.929030171760804 0.00115986830184217 0.00243176135654963 0.673431707048463 0.387697719396744 0.5921401684428 0.52080390668323 0.146215010059602 0.814482685147028 0.00323274575704117 0.00676233391712369 0.852060021064974 0.638786874598805 0.802171612951521 0.752197437412039 0.323551427119928 0.924596782222019 0.00274277656085429 0.00574048567132589 0.830052274203053 0.599948413133199 0.774704728375347 0.720212110153539 0.28856762730854 0.912268651898974 0.000869896588500878 0.00182439208453027 0.607250604828889 0.321916598321428 0.521197821614584 0.4489994925999 0.113792061662985 0.766996234943221 0.00515867200263783 0.0107683151726828 0.9020428332 0.738731146098958 0.86636614813015 0.829154645840829 0.433344874956542 0.951468298699599 0.00210990535263531 0.00441898483932846 0.789686326845728 0.535512129650714 0.725539473346669 0.664308020175766 0.237703232200017 0.888814953859734 0.00187635490297626 0.00393084371883893 0.7694999165953 0.506185185157228 0.701523236242103 0.637609997763188 0.217063941294643 0.876657038535819 0.00652202342751845 0.0135939442091366 0.920999735169027 0.781642001460243 0.891396031521056 0.860028264909049 0.491915670369689 0.961270936843081 0.00509697570569413 0.0106402466413019 0.900968995177078 0.736390216429111 0.864959760278271 0.827434641319549 0.43037757689323 0.950906790399003 0.00260206317269613 0.00544682000592765 0.822472657920613 0.587209870698673 0.765354438485118 0.709448445766877 0.277848674806955 0.907949218762755 0.0049922199148864 0.0104227560898515 0.899091069285518 0.732318615742049 0.862503199603171 0.824434006833368 0.425268367090281 0.949923201764296 0.00395927082399987 0.00827551047639081 0.875915570891452 0.684290462462661 0.832490229954382 0.788152294673452 0.369574839164973 0.937612098117723 0.00118619306634915 0.00248688156440328 0.678353726910675 0.393044854066599 0.597555213892621 0.526408567671258 0.149042305586023 0.81785379771649 0.00416504573579286 0.00870365278561268 0.881340028682696 0.695176716685244 0.839465135944408 0.796522134851584 0.38150451866303 0.940522581739651 0.00286899995842355 0.00600383399891199 0.836322617700693 0.610727086530997 0.782482023498611 0.729213000036251 0.297918079547924 0.91581322425871 0.00264004849061178 0.0055261034332808 0.824584375077148 0.590727514819894 0.767953896985718 0.712434540393816 0.280773634819012 0.909156480715278 0.00116189909001785 0.00243601364347263 0.67381675609639 0.388113558114145 0.592563076299118 0.52124097774271 0.14643378119635 0.814747174103923 0.00624470847082643 0.0130198735165104 0.917758877024939 0.774086531264295 0.887089614625184 0.854680809403872 0.480991804523339 0.959609688745184 0.000468843538748921 0.000983716168076936 0.454442521225161 0.203674588176003 0.369662628060481 0.305080459122761 0.0647012539838371 0.639436843528618 0.00339814205689643 0.00710702622837441 0.858260067701159 0.650256217402111 0.809996212047762 0.761410739013441 0.334603816378166 0.928013701862416 0.00117125744493289 0.00245560894796232 0.67557950380872 0.390022587601276 0.594500679246027 0.523244868287708 0.147440495052964 0.81595633420094 0.0039491286696627 0.0082544033767925 0.875635419721165 0.683733883690684 0.832130825391723 0.787722017227489 0.368975072397787 0.937461296652678 0.00477876122295127 0.00997942591276187 0.895036521741483 0.723622955922345 0.857212015434179 0.817986989617141 0.414571980673973 0.947792503954949 0.0108404561787478 0.0224889172075321 0.951128985280838 0.856647218604601 0.931981771807502 0.911168086057071 0.617775391017538 0.976434471685026 0.00446044804424658 0.00931793995914684 0.888350327648089 0.709560921536313 0.848524164171577 0.807448610383719 0.397869881138083 0.944257581885763 0.00342886716668773 0.00717104479748361 0.859355249064954 0.652307490376628 0.811382357835766 0.763047644626964 0.336617718538594 0.928614746195233 0.00120259719783003 0.00252122780603597 0.681346647291635 0.396330056408903 0.600857588777589 0.529835403733113 0.15079474369899 0.819893308375873 0.00233413505254938 0.00488740953291276 0.806005185765362 0.560578729947026 0.745229875804812 0.686493131123698 0.256528639423601 0.89843142557136 0.00284824567150416 0.00596053794474323 0.835323488811762 0.608994695815327 0.781240205665732 0.727772869615418 0.296397390851432 0.915250154970649 0.00434152303786403 0.00907068393167683 0.885629618355839 0.703935430597619 0.845002290302514 0.803193221580788 0.391385513158205 0.942811532100918 0.00417769871535937 0.00872997271477953 0.881658208639337 0.695821798041532 0.839875200702323 0.797015367926869 0.382223507667444 0.940692745951988 0.00283457988876354 0.00593202832697362 0.834658942486061 0.607845588813222 0.780414780804395 0.726816247129642 0.295392517142423 0.914875280937113 0.00262157853383356 0.00548755353471491 0.823563866544203 0.589024583820634 0.766697146078394 0.710990260207608 0.279354341670586 0.908573431701458 0.00190153104501595 0.0039834761129477 0.77185991107936 0.509522745349135 0.704311776335726 0.640689818551857 0.219341918367482 0.878093707309721 0.0015726297510401 0.00329565698088507 0.736645080396082 0.462037190993902 0.663219783288186 0.595829992084673 0.188506313884035 0.856222219682629 0.00439726178243231 0.00918657791919037 0.886921024910098 0.706598753171921 0.846673017205957 0.805210724019567 0.394441768593393 0.943498464697749 0.00443564622072195 0.00926637999601065 0.887793606575912 0.708405328109332 0.847802879938381 0.806576321537217 0.396528867006915 0.943962047150909 0.000778215558168662 0.00163227823486567 0.580373609661316 0.298083597663579 0.493345292420325 0.421607841539418 0.103026378323356 0.746487309798768 0.00542695803191984 0.0113250197099987 0.906455187016706 0.748448257869015 0.872157758155983 0.836254170075784 0.44590068500291 0.953768449151314 0.000712280759304747 0.00149409064076731 0.55865615323607 0.279883871924614 0.471227377870929 0.400165902557631 0.0951220923387627 0.729357916384748 0.00284110682343307 0.00594564495412731 0.834977002972107 0.608395252965586 0.780809786032824 0.72727397505274 0.295872810744486 0.915054736637431 0.00470820176988409 0.00983283618851167 0.893624070138349 0.720623854823165 0.855372821125937 0.815751150081787 0.410949199128406 0.947047968566515 0.00498291672057925 0.0104034386931587 0.89892086399663 0.731950976256099 0.862280733800438 0.82416250345643 0.42481024411934 0.94983395217435 0.0040887739688242 0.00854498163248732 0.879385388498796 0.691229836424922 0.836948320644358 0.793497686476536 0.377135167984781 0.939475884487652 0.0034448255224022 0.00720429378750236 0.859917451729203 0.653363487666849 0.812094392983128 0.763889047365901 0.337658967939346 0.928922994594286 0.00502491634151255 0.0104906446905304 0.899684766416726 0.733602790483009 0.863279426991981 0.825381639843858 0.426872751798853 0.95023438219183 0.00416005304245555 0.00869326709964666 0.881214010187438 0.694921427453145 0.839302754399032 0.796326855109995 0.381220359754998 0.940455169483227 0.00561634129401069 0.0117178012698138 0.909339198876778 0.754886396842493 0.875954467297819 0.840922674016053 0.454437847054843 0.955265767322977 0.00322957660833051 0.00675572806866525 0.851935942786395 0.638559800100614 0.802015415266991 0.752013980122305 0.323336103213318 0.92452815233477 0.00071801436114593 0.00150610804354712 0.560633395522907 0.281503780931056 0.473226974069712 0.402093257894035 0.0958149228247638 0.730938728120962 0.00169537002355764 0.00355239724299355 0.750986080141924 0.480792132334037 0.679821287385693 0.613819140927327 0.200291999511537 0.865242829304461 0.000802456434852258 0.00168307776297696 0.587830884647522 0.304546140818517 0.501019466510139 0.429111226663223 0.105898035145311 0.752252696227602 0.000909226766485567 0.001906795006932 0.617754812946386 0.331653004998644 0.532230670519046 0.459972237270017 0.118332212437493 0.774812353356225 0.00361969770482487 0.00756856117848478 0.86579704401483 0.664530481913179 0.819560042453187 0.772733953080111 0.348860582937484 0.932134842289126 0.00376805032674585 0.00787747766925473 0.870412777643216 0.67345771336271 0.825445422029478 0.779736171239161 0.35807355235456 0.934641212314434 0.00357304055955583 0.00747138568538313 0.864276951233908 0.66162165513478 0.817626548650474 0.770439241873976 0.345908757795328 0.931306529067334 0.00144427133049864 0.00302709104337372 0.719771958092356 0.440923015932382 0.643916325758643 0.575138324772984 0.175806995998985 0.845402539622698 0.00151831414715334 0.00318202099421989 0.729759073788547 0.453299750550919 0.655312244144143 0.587324707497091 0.18318020332021 0.851833950946016 0.00111448975897177 0.0023367378426785 0.66458457007954 0.378256443416814 0.582456214837964 0.510825429725624 0.141297322545337 0.808369425947508 0.00566294652004044 0.0118144357550343 0.910022024225593 0.756420904699459 0.876854683726187 0.842031273529153 0.456499057332572 0.955619571705217 0.000495064940158892 0.00103870335378944 0.467971252823919 0.212647820288638 0.382436719862043 0.316744275955907 0.0680751880670451 0.651892152101035 0.00239326090279875 0.00501088739584823 0.809895830030006 0.566745695824347 0.749961274843855 0.691864317634954 0.261340050393352 0.900696801164502 0.00171463048018717 0.00359267875901882 0.753096199564599 0.483617508219039 0.682279319859147 0.616498034094768 0.2021106683826 0.866556788465374 0.000709586622050667 0.00148844378332345 0.55772092467189 0.279120181185639 0.470282552437054 0.399255976037491 0.0947961771825113 0.728608689379615 0.00102778388774381 0.00215514780122839 0.646276917176719 0.359385119375775 0.562616056480641 0.490558602905169 0.13174297014983 0.795494843364472 0.00191758538701208 0.00401703726133349 0.773339824782538 0.511627673657476 0.706063001107926 0.642626653743337 0.220787691427082 0.878992533501928 0.00070583602662522 0.00148058255517328 0.556412352041418 0.278054328448786 0.468961602859583 0.397984639738455 0.0943420719912838 0.727558739236369 0.00309179858849503 0.00646849596312374 0.846333662130947 0.628405499124877 0.794978852689003 0.743768075016693 0.313841921051361 0.921419187318662 0.000674760538994159 0.00141544600599388 0.545265244638625 0.269100795758004 0.457758526618525 0.387240701690869 0.0905621248919154 0.718536863110942 0.00189612548003066 0.00397217566604423 0.771357270192759 0.508809933217459 0.703717439057714 0.640032959042468 0.218853922859113 0.877788062923344 0.0036053552652776 0.00753869041990658 0.865333388561734 0.663641615480679 0.818970044422502 0.772033433151307 0.347956000512387 0.931882344386349 0.00156150216807759 0.00327237759429981 0.735263023466874 0.460269905942096 0.661629395122628 0.594116124780095 0.187420776835683 0.855344462092041 0.00350438632825967 0.00732837755328339 0.861976785979857 0.657249028690845 0.814705276568345 0.766977536066956 0.341516778924488 0.930050407101418 0.00358777324404224 0.00750207135882992 0.864760634374971 0.662545565299604 0.818241519545083 0.771168797702764 0.346843697435299 0.931570248724853 0.000526976196815997 0.00110561808892575 0.483557857080609 0.223299671298184 0.397301896306382 0.330422209028649 0.0721487830804636 0.66593693011675 0.00101036620981259 0.00211866539894829 0.642355914297194 0.35545559121737 0.558401350065162 0.486283546581403 0.129798170303631 0.792697345909273 0.00053255643133321 0.00111731880440936 0.486190207013869 0.225132864026223 0.399828220081449 0.332758061264319 0.0728574926606469 0.668277388781273 0.00134440167080273 0.0028180801520068 0.705073286995399 0.423316671047834 0.627299084128194 0.557517026150705 0.165650279821091 0.835790140001169 0.00138383486842088 0.0029006128704914 0.71105713556548 0.430398909485232 0.634041885927777 0.564646129402381 0.169690143652494 0.839724717943902
35221 0.00384316829242247 0.0474649139883377 0.493175208385582 0.543103063806588 0.267953792053694 0.748809965012175 0.307412540532478 0.844577515342826 0.0061030704865806 0.0734835616180245 0.607654881884935 0.654212401433757 0.368126405950274 0.825928427213502 0.413994181081806 0.896363413081468 0.0047789923204744 0.0584000547356663 0.5477469703465 0.596695181443964 0.312994516330646 0.787705186879186 0.355861669940501 0.871194516420743 0.00153832565893713 0.0195114454872131 0.279848255137489 0.321895966328757 0.127533780273944 0.54348037166852 0.150567438229993 0.68455309499922 0.00158474186568621 0.0200892569009017 0.285887731008466 0.328429040589646 0.13088353772288 0.55085734674849 0.154415113621717 0.690946770302051 0.00563044540664048 0.0681507478451081 0.5881653958729 0.635648921577483 0.349476328726407 0.813961996115659 0.394471038974096 0.888585821313648 0.00537419480168312 0.0652357708242405 0.576775151206664 0.624734043028693 0.338904641698002 0.806764981475863 0.383340323025441 0.883863783308818 0.00224674996261019 0.0282625007045458 0.362226257348532 0.409611311983484 0.176035353701827 0.6350310891263 0.205762885366316 0.760291027490847 0.00574133831475738 0.0694070439827574 0.592908397258692 0.640179615416031 0.353948787525389 0.81691402660931 0.39916599217916 0.890513006929569 0.00221133801620481 0.0278284804767376 0.35855601148037 0.405766406822533 0.173737754367821 0.631332928012525 0.203172957931174 0.757377171955497 0.00274387259291954 0.0343179562397668 0.409669789532593 0.458796529038169 0.207007483000232 0.680103114723883 0.240439102790796 0.794890380067982 0.00163667267331146 0.0207349736365829 0.29252644038918 0.335591377358544 0.134601279312695 0.558833971005563 0.158679232857923 0.697800334669091 0.00250683727735155 0.0314393156894317 0.387954955664491 0.43640270774961 0.192531406458325 0.660082006911941 0.224286381436471 0.779726562276793 0.00144345680165218 0.0183285174006359 0.267182794651697 0.30814176513908 0.120607328759242 0.527625110857725 0.142594469413867 0.67062805449829 0.00389552461289688 0.0480828545038125 0.496570792309232 0.54647175665045 0.270626703617542 0.751356348525066 0.310312212960553 0.846352278736372 0.000301600492938071 0.00388154003899931 0.0707122965245168 0.0850479243706995 0.0278269965608986 0.189045753533268 0.0335451614490554 0.298215785496734 0.00236511511049146 0.029710636643172 0.37419683636837 0.422111413323902 0.183624403216644 0.646873042190671 0.214300197503885 0.76954367407259 0.0033630078513233 0.0417631988515724 0.459776089422332 0.509723281914108 0.242509093949731 0.722787766948166 0.279652266714109 0.826173363220932 0.00806695480261593 0.0950558943701653 0.672260580726852 0.714750505242852 0.435535537641272 0.862712416824945 0.48337716771077 0.919710305597883 0.0029884583394238 0.0372718312324514 0.430527827911926 0.480121525906019 0.221417278686302 0.698439599892749 0.256423554344524 0.808499913372 0.00333908200915394 0.041477447682931 0.457997237465482 0.50793287914246 0.241195534204227 0.7213500889515 0.278211411710719 0.825142150539478 0.00586102661749273 0.0707594999919111 0.597907647589531 0.644945985265286 0.358708572493609 0.819997542962426 0.404153452236928 0.892520061342615 0.00477368328860651 0.0583386693288009 0.547470286227069 0.596426379472397 0.312754408767941 0.78751835874975 0.355605699361311 0.871069136158546 0.00138093696347802 0.0175475136959401 0.258591066953108 0.298769915594685 0.115983001977996 0.516561917136631 0.137258694825379 0.660760668492572 0.0122764258726254 0.138327572202464 0.758153875900966 0.792938008339933 0.541121027777384 0.90569437060834 0.588469426056493 0.945965070276323 0.00119997618732338 0.0152804684186919 0.232553917039063 0.270161371155177 0.102323136288809 0.481416115503651 0.121437303369518 0.628559998500556 0.00609711014756112 0.0734166574291591 0.607420478836218 0.653989975164384 0.367897760310677 0.825787042814356 0.413755701340083 0.896272052568498 0.00665988234053618 0.079694885054931 0.628394521724247 0.673812071823051 0.388792010030119 0.838202175254901 0.435460171680411 0.90424657672515 0.00263338990857905 0.0329781773147914 0.399742121217369 0.448583002449778 0.200324423497556 0.671071792593688 0.232993850903076 0.788089984505457 0.00396496340908289 0.048901276806816 0.501005232258778 0.550864208420191 0.274142177084437 0.754655362425804 0.314121185764742 0.84864478313461 0.00482596876268858 0.0589428974155474 0.550180646997674 0.599058262148528 0.31511190750816 0.789344197943604 0.358117888874965 0.872293454055628 0.00240247137042633 0.030166846564322 0.37788260607998 0.425947903967648 0.185990951508825 0.650453020111563 0.216957028372087 0.772317749019686 0.00496932637008172 0.0605959386329907 0.55744953339382 0.60610278753305 0.321494803410313 0.7941940022729 0.364907776387475 0.875534690442325 0.00272024400354506 0.034031709112738 0.407574110259014 0.45664393818688 0.205587480940478 0.678213385460155 0.2388588478677 0.793472820541312 0.00247089685955718 0.0310014634172909 0.384523136161586 0.432845409405307 0.19029081823273 0.656826315196059 0.221777743686731 0.777230069577199 0.00377735327557139 0.0466870792023764 0.48884173827562 0.538797269225059 0.26456626604438 0.745534448470465 0.303733144923678 0.842287786651707 0.00640432274488664 0.0768535857964681 0.619151792099556 0.665096942371643 0.379474651644554 0.832789290051035 0.425803557517195 0.900781643706337 0.00291442598974786 0.0363794947306027 0.424370587668263 0.473845183584925 0.217110486869881 0.693114258426645 0.251655939907103 0.80457433667326 0.00335776887731529 0.041700642122863 0.459387571117659 0.509332350137634 0.242221851128414 0.722474226776534 0.279337252976599 0.825948598684064 0.00682924999722897 0.0815690894071932 0.634279191047704 0.679344521263627 0.394816831382837 0.841601861657046 0.441685572120576 0.906413483157052 0.00923667808083524 0.107472538336641 0.701617752599941 0.741763666227363 0.469359726732444 0.878103238454159 0.517510419189391 0.9292354272335 0.00202305923498897 0.0255148688950861 0.338314912204533 0.384457565946954 0.161306259789041 0.610345262119085 0.189117349448681 0.740616959179924 0.00317166912511797 0.039473609047242 0.44521734640316 0.495032234819173 0.231877133618796 0.710859586055254 0.26796795700192 0.817570960194141 0.00111112250193311 0.0141637926999092 0.219091928663856 0.255246432038648 0.095462155145733 0.462224695058514 0.113456663283141 0.610407212499282 0.00279736352963772 0.0349653926917978 0.4143600555248 0.463607532149701 0.21020368333167 0.68430052543352 0.243992665232853 0.79802893148307 0.00699703366677268 0.0834188803671946 0.639929781065032 0.684645010002661 0.400671291764861 0.844832829675897 0.447720859916645 0.908466222814948 0.0011167817543681 0.014234985384392 0.219963341190373 0.256214464264476 0.0959022325175652 0.463489181087936 0.113969242757956 0.611616037273021 0.00398284710029651 0.0491118488909258 0.502134781607386 0.55198182118416 0.275042171391994 0.755490955347285 0.315095453764678 0.849224223413188 0.00332840047480195 0.0413498253577863 0.45719932047297 0.507129364596413 0.240607652490273 0.7207034436244 0.277566311174681 0.824677827655061 0.00309801908931392 0.0385896171743263 0.439403614523863 0.489141537604446 0.227705815455492 0.70599129377727 0.263370000103078 0.814029335569501 0.00354388197029071 0.0439183568042577 0.472857799995897 0.522850694534814 0.252296059685596 0.733196380398702 0.290363625868243 0.833593826043086 0.0082989821420069 0.0975439146023352 0.678528577945782 0.720543687247477 0.442576910286836 0.866063715036715 0.490519863708977 0.921796365464342 0.00420608284676788 0.0517331534723524 0.515819266191579 0.565481808903045 0.286094170764763 0.76546425673703 0.327030879356131 0.856102448945314 0.00874673938486161 0.102309977173004 0.689978260686013 0.731089994971162 0.455688914867584 0.872093152557394 0.503768586494766 0.925532601740941 0.000669130776177706 0.00857416752811734 0.144481661460956 0.171020383661623 0.0597327797444735 0.340969090165673 0.0715248963239166 0.485363014823608 0.00590226119044962 0.0712246083853475 0.59960192612741 0.646559224281498 0.360332455709493 0.821036115109531 0.40585286556988 0.893194697359332 0.00101208201395809 0.0129163399133855 0.203521848874705 0.237889694053484 0.0876913932914785 0.439091492277561 0.104390167736088 0.587966164731898 0.00349766253586694 0.0433684895965393 0.469575173609684 0.519563078266555 0.249818959295191 0.730611343944933 0.287656560795226 0.831758322892848 0.00869086379556496 0.101717737313805 0.688593643551096 0.729817091313285 0.454085818383759 0.871370264459379 0.50215238936594 0.925085791894187 0.0114561990457355 0.130195589109714 0.745091956302144 0.781212609313479 0.523701360379672 0.89954517095645 0.571423591385802 0.942274359913038 0.00431565106908017 0.0530148854425402 0.522266425996137 0.571816618391717 0.29139808439537 0.770069022196909 0.332739996676616 0.859254870061928 0.00576238985527625 0.0696451841828255 0.593796599187742 0.641027123855679 0.354790999480303 0.817463954247659 0.400049173236071 0.890871399837744 0.00736824167734982 0.0874872323174306 0.65183752515863 0.695776997392575 0.41323641039139 0.851536397188178 0.460627446016147 0.912704746601719 0.0025827919072147 0.032363453199682 0.3950839401472 0.443776451797503 0.19722651733396 0.666763925128188 0.229535744969783 0.784823260304316 0.00731859576828904 0.0869450425520635 0.650290288415623 0.694333461174016 0.411586002488395 0.850673318588765 0.458935804535276 0.912160583020818 0.00371528009222698 0.0459523967037239 0.484686723657747 0.534661778450769 0.261342895060455 0.742366316212845 0.300227385792546 0.840065834529944 0.00296283709097103 0.036963181888806 0.428411776397175 0.477966306704126 0.219932076209794 0.696617546708439 0.254780378914091 0.80715924757198 0.00488889099155939 0.0596691040347921 0.553400025359977 0.602180765096905 0.317927975064174 0.791500548449276 0.361115644910116 0.873736527252795 0.00482190981530974 0.0588960163795188 0.54997139310797 0.598855167550155 0.314929464084842 0.789203574486068 0.357923558423475 0.872199238163532 0.00148169161805589 0.0188055868306485 0.272340256484252 0.313751356820137 0.123411912736764 0.534145521045729 0.145825554846886 0.676385226993107 0.00131900862223724 0.016772769561007 0.249880776793497 0.28923422433169 0.111354808029577 0.505081846007906 0.131908195292497 0.650387290449243 0.00469570949014039 0.0574362540015005 0.543367617295764 0.592437134897445 0.309208811184711 0.78473627142162 0.351823002488503 0.869199307193121 0.00148908248193341 0.0188977560100867 0.273328887656243 0.314825275775762 0.123952006975079 0.535385279613635 0.146447351691109 0.677475015037343 0.00517398164461303 0.0629465788048143 0.567432008199154 0.615744293911349 0.330406562387236 0.800745097388248 0.3743589692925 0.879888178888643 0.00251824960591934 0.031578272799392 0.389036737200673 0.437523010393918 0.193240312921926 0.661102967141456 0.225079618780193 0.780507659085509 0.00754156824320975 0.0893755407532928 0.657134790439157 0.700712681164351 0.418927790997236 0.854473600071653 0.466452657763534 0.914553227290123 0.0027126683418046 0.0339399011572229 0.406899073220557 0.455950178948263 0.205131145124108 0.677602794970071 0.238350818610689 0.79301418781216 0.00409500132790865 0.050430461307053 0.509104471945781 0.55886673776881 0.280636548769592 0.760604814744874 0.321143625852434 0.852759741370489 0.00347436052441467 0.0430910477643814 0.467904769603924 0.517888471557205 0.248563957213683 0.729289076759874 0.286284015339378 0.83081756154741 0.00195784045781259 0.0247110803796508 0.331004199830561 0.37671743052561 0.156913489154339 0.602508832712979 0.184133491638388 0.734259755167736 0.00234969851565327 0.0295222477129799 0.37266307144017 0.42051322312324 0.182643785796065 0.645374230118786 0.213198542617763 0.768379095315148 0.00435133800711672 0.0534316652292256 0.524329690946454 0.573840503209342 0.293108871910291 0.771530240911039 0.334578898002024 0.860252165740347 0.00340593896523653 0.0422755412722289 0.462939065638391 0.512903635014049 0.24485485862819 0.725330769439051 0.282223453270031 0.827993657611301 0.00149837254887308 0.0190135869396366 0.274567780334618 0.316170419801913 0.12462995524344 0.536934311438689 0.147227659476242 0.678834497112011 0.00653429182882203 0.0783005820794787 0.62390847984106 0.669586022211389 0.384247775756495 0.835586256241944 0.430754895321082 0.902574340528232 0.00724053477432337 0.0860913334724439 0.647829795276961 0.692036095154329 0.408972453773393 0.849295950509833 0.456254724877153 0.911291221971234 0.00300506127347183 0.0374717432499378 0.431890771107229 0.481508720275865 0.222376735512595 0.699608724638343 0.257484536553584 0.809358810991212 0.00632167660159825 0.0759312863079236 0.61606463437415 0.662179010506052 0.376401447321881 0.830961082918097 0.42261068488574 0.899607217907432 0.00106467683885867 0.0135791538683715 0.211866358906112 0.247205957000841 0.0918343650310036 0.451617947530428 0.109227615366264 0.600195147469892 0.00472699507506454 0.0577985226259948 0.545022565643638 0.594047108465246 0.310635737214324 0.785861187052386 0.353345992439601 0.869955984269643 0.00771718912667485 0.0912815589738224 0.662342064617363 0.705554668773295 0.424584963248012 0.857334461053753 0.472230042122395 0.916348626731147 0.00294149143359581 0.0367058999101279 0.426636883014514 0.476157136477091 0.218690444408807 0.695082726337262 0.253405920392484 0.806027943070025 0.0022661227187473 0.0284997885186048 0.36421652330931 0.411693870747191 0.177286967159842 0.637023119250078 0.207172718059615 0.761855766411359 0.0064803693616171 0.077700747328022 0.621949338965397 0.667738108500164 0.382276259190152 0.834437179910814 0.42871089509694 0.901838439837097 0.00291203858466245 0.0363506932186432 0.424169826689216 0.473640275670923 0.216970818405093 0.692939407262665 0.251501187322129 0.804445073578973 0.00282226442565664 0.0352665124527678 0.416518289985506 0.465818248503759 0.211682910097283 0.686217292647796 0.245635717508875 0.799457557090609
35241 0.00302835780622029 0.207214011559012 0.593728743079603 0.72278993775256 0.64692926678301 0.790137629419632 0.382071777632265 0.848731578181184 0.00159794498940664 0.121048654098211 0.43503573474123 0.578741014924527 0.491209092863733 0.664858054326253 0.245733225954559 0.747240998894086 0.00122690148893014 0.0955968724679332 0.371466085269502 0.513249186481278 0.425614842296549 0.603584056749652 0.200031462668763 0.694099019116009 0.00312736446069527 0.212565212265042 0.601488470907656 0.729208888266076 0.654264572306729 0.795438463925614 0.389718801988093 0.852828077145892 0.00147152642726765 0.112537300325913 0.414867507975832 0.558496519258498 0.470605922949304 0.64622225558428 0.230756521004015 0.731335023125215 0.00105658897119166 0.0834207304833853 0.337255434698804 0.475866901447137 0.389507715312729 0.567290440899952 0.177159146505713 0.661444167077203 0.00244028347935145 0.173891131222372 0.54063655327327 0.677399634597466 0.596059422083032 0.751990984806447 0.332420048801061 0.818792976013085 0.00287940750424048 0.199027036039722 0.581471301468504 0.712541105984971 0.635290958829344 0.781626459182792 0.370202273844444 0.84212192456312 0.00216479791531401 0.157312692419713 0.510708914443218 0.650624133624497 0.566849664149465 0.728929072236236 0.306332186250187 0.800293188915941 0.00200698315485067 0.147516609623119 0.49174818080238 0.633191107490543 0.548139615435359 0.713683845747281 0.290454932985514 0.787893649627092 0.000529884889785299 0.0436291569520108 0.203231668205473 0.312753899423016 0.242311115432289 0.396549366053684 0.0974062028764172 0.494767236194254 0.00250623513718189 0.177765033152093 0.547268204074272 0.683213787870795 0.602479267761802 0.756943156966186 0.338379025959301 0.822725714776266 0.00116906638836826 0.0914980475587434 0.360250578851893 0.501166209395803 0.413840894719934 0.591960754998278 0.192407506305151 0.683739090478075 0.000524060495257442 0.0431700556911525 0.20144685771024 0.310381934462448 0.240286604964277 0.393906141564709 0.0964382786857527 0.492003103436326 0.00121446494234599 0.0947185678616284 0.369087569052566 0.510700473513931 0.423123015566306 0.601140765302612 0.198404147639603 0.691928866379769 0.00233949016692952 0.167900656107105 0.530119316441169 0.66809129416909 0.585839034204043 0.74402160354337 0.32310430324059 0.81243476237663 0.00311085681830832 0.211677942754027 0.600215222181135 0.728159282638975 0.653062684005581 0.794573250457193 0.388456863621777 0.852160484243957 0.00197894506211091 0.145752646093973 0.48822539260422 0.629910863251639 0.54464575447667 0.710794648257236 0.287558302323029 0.785528259865996 0.00125121169528118 0.0973088794872786 0.376064220568502 0.518155528690402 0.430424242827737 0.608274803144615 0.203193549838173 0.698254156742977 0.00268471336712142 0.188071154904188 0.564294652478491 0.697949370991269 0.618875350622976 0.769406683499719 0.353988021854981 0.832562191372085 0.00109843999866462 0.0864426796222068 0.346001507027565 0.485573919502999 0.398793468052851 0.576810029756447 0.182899208339425 0.670096970839342 0.000609456198703864 0.049857966946724 0.226841856335142 0.343600730362973 0.268928946013744 0.430483981690154 0.110426124357605 0.529728664847439 0.00183340105867259 0.136479078154257 0.469128289539915 0.611898009890108 0.525608305823916 0.694811207493355 0.272136562903367 0.772352288313366 0.00358810650348068 0.236559498268843 0.634035180572526 0.755563600350321 0.684760028090758 0.816965311530117 0.422968762023448 0.869307857254208 0.00525866061581597 0.312661505769904 0.717784200788293 0.819422314059979 0.761271655974716 0.867593971400456 0.518324697040775 0.90710450690228 0.0019778588136194 0.145684161926911 0.488087934293772 0.629782603264202 0.544509312218844 0.710681544883677 0.287445608735632 0.785435560912441 0.00276317688044053 0.192521815821605 0.571383029608194 0.704003914528894 0.625664812542114 0.774491672951662 0.360621149458003 0.836550347977761 0.00332151721888312 0.222854948970719 0.615879912906566 0.7409742394983 0.667802726425836 0.805095385297506 0.404182345681755 0.860251734232374 0.00162387653843014 0.122774665183491 0.439002697786631 0.582666917557369 0.495239272505407 0.6684411794173 0.248733977780772 0.75027416790969 0.00139724805541115 0.107460083724249 0.40233409189941 0.545670467450568 0.457705798480992 0.634275854378429 0.221678005553145 0.721021953446344 0.00160991620780884 0.121846293822249 0.43687399410697 0.58056250906836 0.493077554519652 0.666521745547041 0.247121467594659 0.748650337245134 0.000653815900386873 0.0532957546184843 0.23940808781341 0.359626452986333 0.282973340285975 0.44779750748874 0.117523619112623 0.547198603955502 0.0036363463576176 0.238988648135606 0.637139566848344 0.758030516616633 0.687646106388053 0.818961026337269 0.426243366099685 0.870823096667311 0.00334995937116504 0.224340121375631 0.617901787921626 0.742612840616631 0.66969787305983 0.806434318645224 0.406244249624369 0.861277048820524 0.00334047393546076 0.223845439399742 0.617229851108036 0.742068667002884 0.669068238884397 0.805989826154097 0.405558181086581 0.860936776919182 0.00355143270300571 0.234702521896444 0.631639537732122 0.753654399835736 0.682530173409394 0.81541853558563 0.420454377881207 0.868132016044168 0.00148007123286863 0.113117716966805 0.416275805775014 0.559925820406136 0.472050786779779 0.647546782457362 0.231787412092863 0.732472811992998 0.000814692584057158 0.0655598548612047 0.281753275270924 0.411724779418081 0.329684069758741 0.502643062957901 0.142345190496754 0.600968996687731 0.00116083560968318 0.0909117419314446 0.358621939310733 0.499397808545199 0.412126053932233 0.590251066719624 0.191310750686847 0.682207508565142 0.00278441031633881 0.193717976319091 0.573261962300332 0.705601021123514 0.62746093556651 0.775829554417795 0.362392998834491 0.837597254680321 0.00445889347345339 0.278184475432918 0.683026946991682 0.793582899004115 0.729854520702852 0.847363599914356 0.476904505867579 0.89216060592491 0.000860940114036673 0.0690275718378241 0.293069832665365 0.425171432215087 0.342009063746214 0.516452243509433 0.149225784919783 0.61414386607854 0.00257190043212216 0.181586688416417 0.55368435852398 0.688798878962945 0.60867246624064 0.761681788968241 0.344208131904834 0.826475854692721 0.00279254013941881 0.194175036074332 0.573977032173832 0.706207983166698 0.628144097586295 0.776337622133338 0.36306882444783 0.837994562559813 0.00132189772993297 0.102250675962207 0.38906104142657 0.531876899654827 0.443962966935835 0.621305455903885 0.212248301889982 0.709720049283872 0.00149771491458048 0.114313818464034 0.419162450846111 0.562848090867999 0.475009464990351 0.650250651156436 0.23390737694632 0.734791998448447 0.00302824762088826 0.207208016242534 0.59371993974261 0.722782625245657 0.64692093069067 0.79013157763328 0.382063161293008 0.848726892574464 0.00182683673116325 0.136056138430369 0.468233461669663 0.611044308388317 0.524712227990158 0.69404869669836 0.271425369345746 0.771719861260438 0.00128311607690435 0.099546009083094 0.381997968087917 0.524446771044512 0.436615498854823 0.614265338515842 0.207305924497222 0.703539312437193 0.00283266626582708 0.196423471437801 0.577471733397386 0.709167597913627 0.631479747112651 0.778812033481125 0.366383759538979 0.839927499559655 0.00244199378026747 0.173992046228747 0.540810971151418 0.677553095327668 0.596228512616799 0.752121946656321 0.332575926205786 0.818897158198567 0.00238924189817088 0.170868231754178 0.535369890984402 0.672751862140182 0.590947415381515 0.748018111864474 0.327734605563065 0.815627841552047 0.00227718855440272 0.164154840572445 0.523375304484015 0.662065186197206 0.579260028855345 0.738835175093832 0.317215944314913 0.808277281722305 0.00513939538878863 0.307727176114974 0.71308940239476 0.81598485272168 0.75705543553367 0.864922340141797 0.512565061265546 0.90514293851423 0.00107669876713602 0.0848752639894962 0.341486919737223 0.480576421018715 0.394005042885945 0.571917471963646 0.17992726958904 0.665657772549493 0.00382580962125727 0.248383673647532 0.648841620844379 0.76725805448247 0.69849014333237 0.826397116631463 0.438755579855117 0.876450343526256 0.00344867453381143 0.22945165821455 0.62475786520369 0.748143292652068 0.676111723121323 0.810942562738557 0.413292054162526 0.864722244684084 0.00269117323565 0.188439401920204 0.564887037471168 0.698457143350632 0.61944357300661 0.769833944566735 0.354539279311108 0.83289784768506 0.00183364221598028 0.136494608143492 0.469161106200011 0.611929301644547 0.5256411614114 0.694839148088618 0.272162664149722 0.772375455566705 0.00134700037467259 0.10399282252574 0.393547683416878 0.536564039067723 0.448617825387751 0.625727268840389 0.215414887978218 0.71358540293005 0.00190942058929609 0.141347422709925 0.479276662381299 0.62151902386202 0.535745461751425 0.70337320206638 0.28027333659157 0.779429475191631 0.00216718940459767 0.157459432206263 0.510985410252243 0.650875613740286 0.567121325204432 0.729147652614616 0.306567360738586 0.800469976057265 0.00297922713360724 0.20453186055656 0.589765399913448 0.719490799428478 0.643173005296501 0.787404258164141 0.378206036423947 0.846613218944272 0.00347665835285575 0.230888628313808 0.626657135976411 0.749668286029429 0.677885081875208 0.812182765899323 0.415259882654406 0.865668096491542 0.00421921212028171 0.267179890250465 0.670892527943749 0.784344510399401 0.718774663702176 0.840047065417913 0.463082130193082 0.886704284616238 0.00245738522459225 0.174899114161081 0.542374690799819 0.678927610879027 0.5977438828866 0.753294333001618 0.333975463264964 0.819829374546448 0.00458466013482711 0.283829726822478 0.689045183247176 0.798122465672447 0.73532818433075 0.85094256574223 0.483879068907616 0.894819567738041 0.00309159043292721 0.210639898812749 0.598718915361941 0.726923975580735 0.651649377294782 0.793554178151946 0.386977468447757 0.851373651981081 0.00292287959394241 0.201433623945429 0.58512409505804 0.71560944768614 0.63876584129764 0.784180736768314 0.373712953041573 0.844109724322357 0.0036015524883193 0.237238113533172 0.63490576837283 0.756256226377986 0.685569789204906 0.817525970698269 0.4238852179041 0.869733749533734 0.00506752905571042 0.30472009335613 0.710184811478814 0.813850014577328 0.754442670020755 0.863260105977792 0.50902813951617 0.903920668974989 0.00211422324647374 0.154197624510309 0.50478785280922 0.645220024348017 0.561024026090198 0.724222784143449 0.301321411052591 0.796479975420764 0.00148322895603975 0.113332019709487 0.416794532745858 0.560451684100419 0.472582746967915 0.648033759213149 0.232167682304744 0.732890850556018 0.00200047764221576 0.147107968147954 0.490935119366181 0.632435186855624 0.547333723526411 0.713018623070459 0.289784930978871 0.787349470936183 0.00275705178694909 0.192176115566289 0.570837960336069 0.703539993296278 0.625143485978363 0.774102779436143 0.360108216283182 0.836245847858892 0.00103975212225045 0.08219941220793 0.333670721712973 0.471857838519152 0.385690825685643 0.563338991592805 0.174827219193499 0.6578339220489 0.00314940660314359 0.213746892039884 0.603176074312713 0.730597875347542 0.655856554272131 0.796582501093967 0.391395796120877 0.853710183239689 0.001361193544324 0.1049748911222 0.3960555106961 0.539172970982545 0.451215481256226 0.628182083081545 0.217194121828564 0.715725762309212 0.00358815562571178 0.236561979618988 0.634038368605379 0.755566137851626 0.684762993942737 0.816967366029539 0.422972115374123 0.869309418214204 0.000821662404288055 0.0660840953486369 0.283481821465056 0.413791320549424 0.331570922904189 0.504774377770497 0.143389216075814 0.603011743453327 0.00208852734214913 0.152606207452362 0.501724482550563 0.642409972825922 0.558003928918146 0.721768644320271 0.298747904895885 0.794486382361609 0.0023681732368888 0.169614086549949 0.53316072753126 0.670794240049307 0.588799540633871 0.746340973247801 0.325781482985204 0.814288978228057 0.000266296236287131 0.0224066890644649 0.113595294741676 0.186094453488766 0.138433224779979 0.248210753819699 0.0514318088547786 0.329765479614006 0.00231219945542991 0.166263915096978 0.527188690036091 0.665478174838952 0.582982552125551 0.741775227693387 0.320537413212868 0.810635953610992 0.00307974570280925 0.210000384434904 0.597793461224629 0.726158959922667 0.650774791608522 0.792922651076988 0.386064425357619 0.850885761757886 0.000320420481128595 0.0268399974180561 0.133605071570359 0.215766323506851 0.16201849044137 0.284326890962968 0.0612481267908453 0.371878360088347 0.00431880981105496 0.271792603519966 0.676045228940571 0.788281491175517 0.723486676151787 0.84317047580512 0.468912840043065 0.889036962385217 0.00188500973635425 0.139790047950096 0.476060274735715 0.618481844704277 0.532537672015429 0.700676534838216 0.277680279787909 0.777205230353742 0.00260128269814944 0.183285388326459 0.556497043568137 0.691234910755622 0.61138184097388 0.763742991195587 0.346783507626859 0.828103127901008 0.000874075442267045 0.0700078506981827 0.29621943803539 0.42887943144739 0.345427622499217 0.520235847902176 0.151160056442447 0.61772886789054 0.00316454425327245 0.214556399894244 0.604326840123695 0.731543586350484 0.656941438456891 0.797360825095478 0.392542202307044 0.854309900783692 0.00183802180727832 0.136776548139301 0.469756378148023 0.612496708537621 0.526237054596295 0.695345683226767 0.272636358383491 0.772795372703636 0.00155060374427536 0.117880259243127 0.427647506478522 0.571380503750896 0.483683614727897 0.658113350721516 0.240193109381572 0.741509650360055 0.00182134067285827 0.135701712809758 0.467481942433372 0.610326651724288 0.523959377885951 0.693407346841268 0.270828851790566 0.771187651970704 0.00307040550055965 0.209495372734536 0.597060691139053 0.725552687776091 0.650082045839012 0.792421937679446 0.385342537266409 0.850498777825452 0.00180692029143305 0.13477041689814 0.465500034259891 0.608431074150682 0.521972728171938 0.691711774263337 0.269259105925187 0.769779416678063
35261 0.000282543643826115 0.00131349418955689 0.148614876662056 0.383290340387162 0.352447144791318 0.143844833398837 0.676534522348523 0.481843816612456 0.00126400721889319 0.00585516611556816 0.438730744094838 0.735670501414406 0.709074159265833 0.429344768459028 0.90353046444711 0.806360823121931 0.00138036540853591 0.00639145875653513 0.460547905904124 0.752457766486433 0.726923542711743 0.451070290101455 0.910947592325467 0.819758557824745 0.00101944387519627 0.00472649753214961 0.386608829168785 0.691749538654718 0.662759786329039 0.377587772000342 0.883067827853306 0.770521852354818 0.000754134733689204 0.00349981168674239 0.317930990569593 0.624010100551171 0.592403456705525 0.309703333343195 0.848141836766081 0.712908718813381 0.00195848417059917 0.00904928408587731 0.547918609217027 0.811863626435049 0.79075313652023 0.538437612131002 0.9355751439689 0.865891934740453 0.000458190535399956 0.00212868008829946 0.220650680668791 0.502005544564049 0.468872318665849 0.214150095887164 0.77233073357695 0.601320711403512 0.00138910078112811 0.00643170161130865 0.462117737620968 0.753632546443219 0.728175726379999 0.452634922694778 0.911458721002641 0.82069005469862 0.00112202869947132 0.00520017475094114 0.409603281246649 0.711831353872708 0.683867111058775 0.400395911940629 0.89262045818209 0.787051616964041 0.000701801335134608 0.00325756239450187 0.302532007702574 0.606979018310559 0.57491597560877 0.294530774030182 0.838637868000885 0.697955316697363 0.000519045245312374 0.0024108662207673 0.242851047812798 0.533148567742141 0.500023717708582 0.235894385489031 0.793521723422484 0.630820399092823 0.00106521261394316 0.00493787472101847 0.397084852319485 0.701044008570486 0.672514547657613 0.387973963028333 0.887531511501377 0.778202709412872 0.00101738372349449 0.00471698132298517 0.38612873434605 0.691317583442208 0.662307038780872 0.37711199237455 0.882858569629404 0.770163606059042 0.00112714198231748 0.00522377567318345 0.410704521745878 0.712764181388755 0.684850384115423 0.401489231813147 0.893055979065165 0.787813531989328 0.00145002643689008 0.00671230802557542 0.472818372783643 0.761526532668303 0.736600303687223 0.463305113083855 0.914866973261006 0.826928846754068 0.00175435913111346 0.00811212008123308 0.520486735704561 0.794439038417144 0.771922634204663 0.510943934725935 0.928600667374666 0.85256254340664 0.00124266920699194 0.00575677037881984 0.434537537427878 0.73234231628127 0.705545133626625 0.425173313909714 0.902034363200228 0.8036851878839 0.00079882995181453 0.00370663100402729 0.330555274986075 0.637429803562706 0.606239407756634 0.322155224508251 0.855415439686028 0.724556048008175 0.000887643038910418 0.00411739823930106 0.354306119581265 0.661444160943516 0.631124125086753 0.345614111331361 0.867982055734329 0.745107273498295 0.00113696895673667 0.00526913069433176 0.412809481411111 0.714540112912555 0.686723046170274 0.403579306784372 0.893883155719144 0.789262638256369 0.000607387239049745 0.00282028936556976 0.272921976715041 0.572009090290107 0.539258710954475 0.265405859947742 0.818103287601714 0.666634363950297 0.000858878640805419 0.00398438982213827 0.346800009503869 0.654021975389722 0.623415673881597 0.338195695740839 0.86415790299626 0.738794931680272 0.000839018843019812 0.00389254058190461 0.341515162319611 0.648704910332226 0.617903043821272 0.33297512893856 0.861385806380171 0.734251305418416 0.000685627262004981 0.00318267453815565 0.297631518659223 0.601399266900972 0.569204096323569 0.289706056759388 0.835455421401423 0.693013923919877 0.00113744377377499 0.00527132206358607 0.41291080853204 0.714625366749702 0.686812966388075 0.403679925848562 0.893922799471791 0.78933215537311 0.00198032084548806 0.00914945686246907 0.550669096727411 0.813554697535203 0.792585482214578 0.541197481462241 0.936241557356791 0.867176821638013 0.00111253818979341 0.00515636792656065 0.40754840672294 0.71008384844453 0.682025776763841 0.398356062147422 0.891802648068309 0.785622885378971 0.00129383310887462 0.00599267632096008 0.444489077370468 0.740186473263599 0.713867789538289 0.435075403946209 0.905546812701745 0.809981022766367 0.000568166983495517 0.00263855468023023 0.259871168483184 0.555584925648456 0.522626616301075 0.252589602570263 0.807952286954369 0.651629912145739 0.000223275999100521 0.0010381942315079 0.121213344682152 0.329358207786284 0.300738556065243 0.117201727707059 0.623024921903409 0.42356872997219 0.00076735394345025 0.00356098828651436 0.321713984651215 0.628081366682818 0.596595714942646 0.313433416185086 0.850368130803894 0.716454779734981 0.000503860755408096 0.00234046675912305 0.237430624418004 0.525747891830082 0.492597683949644 0.230581947849194 0.788612046392614 0.623875739790485 0.000869642931064105 0.00403416785208104 0.349629260889403 0.656837270316267 0.62633772903492 0.340991395980294 0.86561462458924 0.741193382004031 0.0015360176104633 0.00710814775153431 0.487218690807318 0.771846031794559 0.747640994632436 0.477678224030773 0.919254519684322 0.83503127711507 0.000723686987900617 0.00335888148093207 0.309055411628415 0.614285352483816 0.582408289558287 0.300956095386355 0.842753302771716 0.704394051102815 0.00159971488485363 0.00740120343529492 0.497389957925406 0.778933222422901 0.755241642198146 0.487839803659888 0.922224137550928 0.840561170990878 0.00154045193194372 0.00712855337995358 0.487940039526476 0.772354063812399 0.7481853401143 0.478398625644055 0.919468563028918 0.835428612807174 0.00062555047693111 0.00290443465724786 0.278811587750327 0.579211309817287 0.546575184719238 0.271193772331216 0.82244968029781 0.673154101331963 0.00144899824769295 0.00670757350654498 0.472641309988661 0.761397503800428 0.736462455438426 0.463128483143944 0.9148116299519 0.826827157563092 0.000874221885659848 0.00405534143591454 0.350825380211921 0.658021026861505 0.627567040362313 0.342173511664812 0.866224870904552 0.742200357830433 0.00141875068764453 0.00656827625563922 0.467378845608214 0.757538336470365 0.732341761994861 0.457879973214837 0.913150755508887 0.82378132700379 0.000176637648629346 0.000821473946539426 0.0983809548024708 0.279801975942222 0.253858494986267 0.095043261693698 0.566614752638369 0.36760732895277 0.000516479558633598 0.00239897154071782 0.241940577065989 0.531914337025675 0.498784241811352 0.2350019009018 0.792708211948774 0.629665023405136 0.00126171895977638 0.0058446150228178 0.438284041184425 0.735317552024487 0.708699758736858 0.428900319346474 0.903372212600637 0.806077382668395 0.00122712009332659 0.00568505930388733 0.431442362799759 0.729863866238272 0.702919206093442 0.422095050554378 0.900914626289613 0.801688467297297 0.000553787868401302 0.0025719132310386 0.254968534687344 0.549243466121338 0.516224371889749 0.247778351305766 0.803941136653732 0.645785181819504 0.0011049316665651 0.00512125512760607 0.405891123860012 0.708667893670332 0.680534438241356 0.396711129413009 0.891138146698948 0.784463879640057 0.000682679784488486 0.00316902642035965 0.296731069161085 0.600365351421037 0.568146637828338 0.288819725051563 0.83486190934016 0.692095979621528 0.000557228877703144 0.00258786156935111 0.256147654136402 0.550777415258429 0.517772031247051 0.248935329490778 0.804916193532229 0.647201624907861 0.000852723414297374 0.0039559240409496 0.345171127412474 0.652391306830031 0.621724185496519 0.336586402554724 0.863310655106205 0.73740339150956 0.000867287470283154 0.00402327567028294 0.349012250728717 0.656225140366246 0.62570219680567 0.340381651501234 0.865298536137916 0.740672316717714 0.00167285494410303 0.00773753586655375 0.508583980153425 0.786547713477671 0.763424327578197 0.499032295935578 0.925375913622732 0.846471323297806 0.000860855863444752 0.0039935335181254 0.347321535764606 0.654542552057723 0.623955823883651 0.338710992223052 0.864427839377528 0.739238810741052 0.00146945486196236 0.00680176375049841 0.476141969123804 0.763938714978299 0.739178262645063 0.466621027443842 0.915899395589784 0.828828178106697 0.00138878860833668 0.00643026351127237 0.462061794088795 0.753590755565029 0.728131175071654 0.452579161221589 0.911440555946645 0.820656931778231 0.00139493289950704 0.00645856808575709 0.463160764972113 0.754410704625519 0.729005377836271 0.453674599275097 0.911796723983394 0.821306630418347 0.000780840307012646 0.00362339516319063 0.325530531656599 0.632145152161516 0.600784861097657 0.317197668037374 0.852573197865391 0.719983448298533 0.00132834842940487 0.00615176959451734 0.451007439452111 0.745223922918864 0.719221955876953 0.44156544943547 0.907777600460052 0.814005285935751 0.00140224804774869 0.00649226473562402 0.464463332372183 0.755379828602538 0.730038879510274 0.454973098316852 0.912217051114645 0.822074034122707 0.00100975498351159 0.00468174156577865 0.384344397937877 0.689707472877778 0.660619893302199 0.375343846280006 0.882077129048358 0.76882723692539 0.00113647395535634 0.00526684616251042 0.412703809759545 0.714451180795523 0.686629248569601 0.403474374375492 0.893841795201337 0.789190117193644 0.00142538463543109 0.00659882979453034 0.468541962794897 0.758395365079489 0.733256492369696 0.459039824705965 0.913520533388134 0.824458465144929 0.0010703099769328 0.00496141189566765 0.398229543987945 0.702044632385539 0.673566197465305 0.389109340846093 0.888007664389473 0.779026481947263 0.000978257246502867 0.00453622202831294 0.376866316507746 0.682878120123758 0.653471994531976 0.367936227812975 0.878737316094897 0.763141240023298 0.000972070645894149 0.00450763601360202 0.375376175918931 0.681501315813649 0.652032576482945 0.366460631588346 0.878059003021657 0.76199144914199 0.000537834506464071 0.00249796759924724 0.249452753284458 0.541992770833894 0.508917433535247 0.242367515337346 0.799290256708897 0.639066915898637 0.00106141695060437 0.00492034760304266 0.396229652309351 0.700294541541927 0.671727049804623 0.387125785958582 0.887174317342533 0.777585306305854 0.000996291118422932 0.00461954259590574 0.381169873688298 0.686824508041747 0.657600838577669 0.37219871960111 0.88067226399981 0.766430437715903 0.00156483929847929 0.00724076613597462 0.491871347161871 0.775108209601978 0.751137672434438 0.482325469291634 0.920625775927619 0.837580132791383 0.00178721252575228 0.00826304796614125 0.52512364744572 0.797457703469276 0.775178379850826 0.515587242172322 0.92982320197647 0.854883577035931 0.000869966986475485 0.00403566634275268 0.34971405553561 0.656921314529943 0.626424994554345 0.34107519435034 0.865657994917025 0.74126490458328 0.00179624339522399 0.00830452930537529 0.526382640556978 0.798272047475147 0.77605714540894 0.516848256089472 0.930151969348742 0.855508868258667 0.0014375441969616 0.00665482846551187 0.4706607784601 0.759950638797339 0.734917028598818 0.461152955982628 0.914190210962804 0.825686218456746 0.00136765128309486 0.00633288167853802 0.458246659067029 0.750727779621531 0.725080304850201 0.44877700343921 0.910193038562441 0.818385390263496 0.0016034394400973 0.00741833501253172 0.497972266895549 0.7793340561876 0.755671958698738 0.488421797010134 0.922391045521247 0.840873089906435 0.00146559824419544 0.00678400744687042 0.475485549982757 0.763463769774401 0.738670541944838 0.465966058841813 0.915696449375594 0.82845447111219 0.000851068309132464 0.0039482695376297 0.344731746925392 0.651950207170615 0.621266762114814 0.336152340148648 0.863081030777605 0.737026684249263 0.00196001126439986 0.00905628993715004 0.548112048430974 0.811982881870288 0.790882326659749 0.538631692162555 0.935622199698792 0.865982596177947 0.00131077932033778 0.00607079237058762 0.447708613934318 0.742684351939438 0.71652179286329 0.438280551234337 0.906655385382929 0.811978338524802 0.0013333907949964 0.0061750082913156 0.451946963905908 0.745943568687194 0.719987450645413 0.442501158525026 0.90809471906613 0.814578990046848 0.000884540525055388 0.00410305335748922 0.353504803875877 0.660658944669125 0.63030789112411 0.344821955724077 0.86757996492678 0.744441127435347 0.00082184587194694 0.00381310688669036 0.336876043441401 0.643973834647024 0.613004613713734 0.328394163118154 0.85889598684075 0.730193151735055 0.000635023026256361 0.00294831395546144 0.281845542300678 0.582872198808515 0.550299561511127 0.27417634627791 0.824635087795501 0.676454228044841 0.000357513480612187 0.00166156072197937 0.180925261783721 0.440239395387408 0.407844155959614 0.175331730840076 0.725777986385182 0.540600002502564 0.00114489110074844 0.00530569187687689 0.414495535509174 0.715955919691848 0.688216618351967 0.405253680061441 0.894540748547973 0.790416543571619 0.00117805967618793 0.00545874401277938 0.421451133452974 0.721734487773284 0.694318570218542 0.412163364005952 0.897207820721484 0.795113789701339 0.00138852095229802 0.00642903048590695 0.462013819028756 0.753554912918143 0.728092965302305 0.452531342478038 0.911424975353834 0.820628522554034 0.00132986026791175 0.00615873727804399 0.451289471415404 0.745440119129967 0.719451910203016 0.441846329037626 0.907872910388895 0.81417766973913 0.00130493650145888 0.00604386012661072 0.446602773748609 0.7418285516592 0.715612298199844 0.437179564727458 0.906276111898157 0.811294444089328 0.000600291494282131 0.00278741370218958 0.270594955328974 0.569128083893775 0.536335947287331 0.263119731969857 0.816346985165098 0.664016186025957 0.0017685341442446 0.00817724424381776 0.522498412465335 0.795752420863754 0.773338834257789 0.512958183978107 0.929133320875951 0.853573008003867 0.000236499229306697 0.0010996268499506 0.127478399311468 0.342192315304536 0.312977897747376 0.123288526471675 0.636442578534766 0.437678084312021 0.000889442982741499 0.00412572036830656 0.354770100575093 0.66189804812546 0.631596020924955 0.346072810459575 0.868214215184923 0.745492154992346 0.000747102740432368 0.00346726623294593 0.315901413057786 0.621807893416444 0.590137719051217 0.30770258403259 0.846930369719521 0.710986039591366 0.00119585990935036 0.00554086567593466 0.425116397056903 0.724739863988002 0.697495942132127 0.415805906393454 0.898584320737707 0.79754894906286 0.00139763451328955 0.00647101306395867 0.463642561234226 0.754769510597223 0.729387986817054 0.454154875684554 0.911952425477406 0.821590814596251
35281 0.00103053697332332 0.317792684245874 0.759571316270784 0.623158739476708 0.303326371236612 0.605906532462514 0.841741534876575 0.826267725930661 0.00115171726708296 0.342395104277883 0.779305908541262 0.648914837081843 0.327346240495273 0.63214571776991 0.856010081515684 0.841668967381082 0.000882229077414069 0.285066643439564 0.730034717346211 0.585997925397655 0.271497194165238 0.568223233452327 0.819906104198134 0.802797503220035 0.00112407640396216 0.33694036099461 0.775094748543644 0.643354272268859 0.32201384491333 0.626472440256802 0.852986438925243 0.838401027280495 0.000337013606301864 0.132120289363463 0.507980505225114 0.350821828793009 0.124562772621748 0.334418399522995 0.634793656553027 0.608496668523071 0.000641080635277864 0.224609370945687 0.662680157427969 0.506976404707867 0.213060114620307 0.488768842772426 0.767843394977914 0.747313194706342 0.00107468145356833 0.3269646324003 0.767155593082768 0.632966815668212 0.31227191488078 0.615886855825653 0.8472550114905 0.832212828496985 0.000746257945076646 0.252186851367429 0.695779959922998 0.544861222455676 0.239657860552631 0.526746726174477 0.793834368024002 0.774928892116517 0.000336920672201421 0.13208865792866 0.507911550468669 0.350758998865473 0.124532690933083 0.334356994266613 0.63472969471169 0.608430942011456 0.000418036058694744 0.158849298866587 0.56154880273164 0.401335577103824 0.150027138402585 0.383967241520469 0.683166654059658 0.658478864050857 0.000487457741607574 0.180478418465037 0.598965258540422 0.438759540256719 0.170698794314433 0.420910324922104 0.715463344925932 0.692158133883388 0.00057743375132911 0.206913840793171 0.638909841442746 0.480829956044836 0.196044425455242 0.462680186866846 0.748673187545509 0.727050344341475 0.000303901508228815 0.12070264396321 0.482125612148122 0.327639333812065 0.113712664206866 0.31179923375664 0.610492934046025 0.583593965653784 0.000624996269174444 0.220212263471167 0.656973331034254 0.500620442358733 0.208828211102373 0.482417790873077 0.763280189066232 0.742481790163336 0.000580597051694177 0.207812320176082 0.640170006487094 0.482194691595445 0.196907425062282 0.464039452117721 0.749700359128772 0.728133797636969 0.000749338596140143 0.25296514307557 0.696651911317019 0.545883414183358 0.240409916347446 0.527774341384081 0.794508280228538 0.775647137042607 0.00071904746126772 0.245241565905169 0.687855170184156 0.535628904206903 0.232950140029122 0.517472371144469 0.787684419960057 0.768379538149567 0.000960956759836749 0.302818982899292 0.74656119369314 0.606590225675198 0.288745793407379 0.589079676628208 0.832195521866684 0.815992383415134 0.00054470730218193 0.197497782627516 0.625335606922467 0.466277359405669 0.187006370253836 0.4482026779865 0.737530110922577 0.71531312335628 0.000968013056485547 0.304367288494016 0.74794429988418 0.608336458490069 0.290252099985545 0.59085120822733 0.833215695613033 0.817089413500167 0.000844302562417201 0.276188952729301 0.721280043304944 0.575289705839598 0.262886701656012 0.557402509050454 0.813320601786529 0.795742244072139 0.000683764608899419 0.23604201253034 0.676943826440116 0.523085728362619 0.224074778932537 0.504892093807371 0.779142252501975 0.759298015964738 0.000752174448734516 0.253680162773552 0.697450172627976 0.546820334490759 0.241100901559094 0.528716367554515 0.795124761996791 0.776304271474742 0.000769877637421588 0.258113100334836 0.702340083528446 0.55258301480309 0.24538629722183 0.534513289409926 0.798891224979458 0.780321140263165 0.00129569237116033 0.369420495959508 0.798920545215026 0.67528959654049 0.353822919331383 0.659118470449784 0.869945176798649 0.856759725544503 0.000173267495286145 0.0725750410744254 0.346711516406841 0.217400600944304 0.0681561323317482 0.205263055271496 0.471876465141576 0.444121131605869 0.000770909017964653 0.258369743466992 0.702620104925986 0.552914237837166 0.2456344758042 0.534846628956288 0.799106397059709 0.780550723242085 0.000888204667986924 0.286445626255324 0.731364230787949 0.587636107168616 0.272835586197128 0.569880124221734 0.820901604040569 0.803864950908855 0.000456911056512227 0.171099488797591 0.58331823548083 0.422884497326488 0.161727788914935 0.405214819199852 0.702101020910029 0.678193628411691 0.00117410085976741 0.346747244883494 0.782602436494885 0.653292527318168 0.331603553790526 0.636615412115788 0.858369098247502 0.844220179882165 0.000879342355652536 0.284398571515118 0.729387728758438 0.585201878820741 0.270848875514296 0.567418239140958 0.819421221765135 0.802277666011852 0.00044031306655515 0.165912979356159 0.574293575344488 0.413876547441576 0.156771633061429 0.396324778120508 0.694300761259388 0.670061546635515 0.000759335431524128 0.255479642833969 0.699447354864266 0.549169114119731 0.242840184930452 0.531078514123137 0.796665153255057 0.777946650005645 0.00111506377484556 0.335142227248717 0.773686740948183 0.641502975903113 0.320256894274192 0.624584647988311 0.851972939642491 0.837306155841057 0.000646503303270831 0.226080682950709 0.664561630148265 0.509082980341202 0.214476698999918 0.490875088712486 0.76934246362872 0.748901478214945 0.000639533188752092 0.224188484519837 0.662139375245957 0.506371943535272 0.212654934534059 0.488164595549505 0.767412034134601 0.746856263665159 0.000968234362358139 0.304415736973238 0.747987434295825 0.608390975115219 0.290299239278836 0.590906521978258 0.83324749086316 0.817123608267566 0.00086211051853073 0.280384583892493 0.72546026833783 0.580385682633152 0.26695478574107 0.56254990967043 0.816471653037784 0.799116723144516 0.00070601505481678 0.241869376919657 0.683911694016255 0.531073334248901 0.229695528335866 0.512900663068738 0.784607209472871 0.76510596870637 0.000452079924715565 0.169596514777653 0.580731144183894 0.420291242325392 0.160291218420088 0.402654319995657 0.699871971174636 0.675868275663659 0.00114734864760071 0.341538945027793 0.778650846025441 0.648047538523422 0.32650902732845 0.631260533399812 0.855540488168115 0.841161282066217 0.00111698630756063 0.335526611997237 0.773988565781346 0.641899494000709 0.320632439890537 0.624988939651374 0.8521903038984 0.837540950166619 0.0007543177022568 0.254219648717793 0.698050695991421 0.547525873605401 0.241622296820285 0.529425836716777 0.79558823437612 0.776798368262426 0.00028568012497731 0.114290836159709 0.466705048433114 0.314162437855958 0.107626719993321 0.298684451468879 0.59568929609021 0.568490603928268 0.000300551931362119 0.119530938312978 0.479358116501364 0.325201760897223 0.112600123681732 0.309425273936539 0.607853464442311 0.580897351318454 0.00082422533812587 0.27139979367651 0.71641198859049 0.569394075141699 0.25824590824657 0.55145217507927 0.809635829523386 0.791799321745468 0.000720554241607672 0.245629523445359 0.68830477668914 0.536149915429665 0.233324664243063 0.517995421815365 0.788034544682085 0.768752151940264 0.000496061189945622 0.183081902190583 0.603162513934738 0.443074480292565 0.173191016246949 0.425182710836329 0.719013311048577 0.695875267224704 0.000555572363122403 0.200648506424096 0.629953877084855 0.471198292893891 0.190029355296284 0.453094794840874 0.741337467905443 0.71932010921708 0.000426462435488792 0.161535153735183 0.566458230021731 0.406141787817275 0.152590886413827 0.388700504035814 0.68747219479382 0.662954377950818 0.000353208932642574 0.137597697666352 0.519709129383926 0.361588537820336 0.129773713628015 0.344949186954188 0.645608290502955 0.619623402042421 0.00100055197106189 0.311419242255255 0.754131980626681 0.616192679589648 0.297116699326935 0.598826867027095 0.837764119696364 0.821983662313336 0.00052833519094383 0.192703026182016 0.618154829531676 0.458686974329541 0.182408424835558 0.440663594769195 0.73157662835756 0.709054499648994 0.00105240921763002 0.322368039735654 0.763389783913175 0.628082896657992 0.307787417481995 0.610915368075563 0.844522108925496 0.829265026848009 0.000555946625129256 0.200756597940883 0.63011093392912 0.471366186929 0.19013308687112 0.453261767413106 0.741466652028267 0.719456128226579 0.000939157400331668 0.297992029685278 0.742190889960025 0.601095932589083 0.284051770166227 0.583508744371452 0.828963592275418 0.812518685525585 0.000926291330147975 0.295111748275499 0.739540154433374 0.597780679271996 0.281252247419517 0.580149418547738 0.826997069789246 0.810406329132798 0.000620484383583552 0.218969869029379 0.655337675818437 0.498808005375655 0.207632941732364 0.480607831097855 0.761967777794246 0.74109318267441 0.000493658709208061 0.182356550734081 0.601999306199464 0.441876233257328 0.172496576981104 0.423996012875903 0.718030935592062 0.694846329455631 0.00114703721689424 0.341477826188711 0.778603999542465 0.64798554706966 0.326449264661699 0.631197267858487 0.855506894908065 0.841124965950468 0.000342602884008742 0.134018459864732 0.512092397236885 0.354578361711121 0.126368174053974 0.33809076313141 0.638599738286523 0.612409475510623 0.00101830663908544 0.315207329056358 0.757381998535136 0.620348123835418 0.300806811983117 0.603049208222215 0.84014297948393 0.824545450357925 0.00106763313729346 0.325516722596046 0.765976870012376 0.631435148502549 0.310859017732843 0.614327341633385 0.846400587873023 0.831291016919656 0.000484686289032497 0.179636223231227 0.597594228847859 0.437355298662253 0.169892774581008 0.419520508347246 0.714300618035773 0.690941311159191 0.000951032390234602 0.300629696433564 0.744590062591743 0.604107751641139 0.286616423653421 0.586562018717988 0.830739414085385 0.814427027358392 0.000383359023464993 0.147613168439048 0.540118506387125 0.380710473769805 0.139311687041271 0.363692469737286 0.664125259992003 0.638738350925238 0.00104426417846519 0.320671382250299 0.761982057272243 0.626264268642223 0.306132830932883 0.609065043808927 0.843498125668615 0.828161005780589 0.000403560659490556 0.154195071253354 0.552850544096304 0.392895168845349 0.145586658061499 0.375662895742 0.675486833247716 0.650506764403159 0.000866097593991698 0.281317320722457 0.726379088957049 0.581509950098091 0.267859476121386 0.563686039556486 0.817162646365334 0.79985704121617 0.000468337003589811 0.174632621880482 0.589311753453452 0.428926456548209 0.165105947249127 0.411184192856101 0.707243472084279 0.683562774950888 0.000561944714815171 0.202484951900547 0.632609946182001 0.474042476320588 0.191791928241386 0.455923918484009 0.743519561721673 0.721618195173615 0.000511603442913544 0.187743550977005 0.610526504393395 0.450703773714531 0.177655590709926 0.43274330957257 0.725206918699515 0.702367772654788 0.000797568518850199 0.264942662421786 0.709679915690604 0.561309066533239 0.251993494515841 0.543300492095524 0.804512920278705 0.786323092773949 0.000990901004629663 0.309342560980235 0.752328610344096 0.613895563009901 0.295094520037987 0.596493875737713 0.83644112660588 0.820559546683961 0.000405467393088897 0.154811072533984 0.554015969213789 0.394020530009553 0.146174212577194 0.376769530492347 0.676519647257263 0.651578073072693 0.000938946545266569 0.29794501544752 0.742147882881221 0.601042040558567 0.284006065507848 0.583454122844987 0.828931724000177 0.812484446272843 0.00049569997072255 0.182972925704303 0.602988056753553 0.442894649108778 0.173086679741936 0.425004599770035 0.718866045496896 0.695721006876202 0.000534826351616069 0.194610855248651 0.621034495415797 0.461722040467631 0.184237593425466 0.443677150485484 0.733969046833735 0.711568512203506 0.000282317873169884 0.113097507364112 0.463758758065511 0.311616442649975 0.106494606104012 0.296209716375435 0.592833914017432 0.565583217757228 0.000863813698092317 0.280783321029734 0.725853518683326 0.58086667887558 0.267341519510766 0.563035958121962 0.816767465526013 0.799433636924309 0.000714433213440346 0.244051036021668 0.686470234747898 0.534026104194322 0.231800953612509 0.515863546553774 0.786605000512946 0.767230975412649 0.000250145775227636 0.101514704461675 0.433830004276193 0.286264737308848 0.0955152078181156 0.271616867592901 0.563325888924777 0.535647184207935 0.00068060403933061 0.235207010317535 0.675929104430693 0.521929031222371 0.223269738632887 0.503733134283256 0.778343427241645 0.758449667410586 0.000476139086166799 0.177027973927021 0.593306336114975 0.432980048959515 0.167397128911302 0.4151920165351 0.710654184149344 0.687127326833349 0.000900593066259876 0.289287661484924 0.734079289869937 0.590991429812067 0.275594740676062 0.573275008656657 0.822930816385609 0.806041583510931 0.00127483182324372 0.365642750348122 0.796297059504209 0.671715899573209 0.350116116005554 0.655457603310935 0.868095355448022 0.854753674345788 0.000301568663983099 0.119886927678367 0.480201283329469 0.325943527704743 0.112938119251978 0.310147594852724 0.608658422240187 0.581719565892085 0.000423449737499402 0.160576842121657 0.564715621924542 0.404432293849851 0.151676038112857 0.387016579644895 0.685946323950607 0.661367766098821 0.000921088611138131 0.293940333001858 0.738452740449984 0.596424398023735 0.280113984158602 0.57877557782816 0.826188971326664 0.809538582742651 0.00083947438297406 0.275042995044388 0.720124680062026 0.573886692734837 0.261775975959467 0.555986012247452 0.812447561033112 0.794807735204422 0.000554319542114772 0.200286463906336 0.629427167127361 0.470635501148318 0.189681926814515 0.452535121611218 0.740904091059919 0.718863832698152 0.000729450555784303 0.247912016999972 0.690933189039401 0.539202423164871 0.23552851552571 0.521060677886018 0.790078458628911 0.770927951024608 0.000575481534534364 0.206358333349526 0.638127726169086 0.47998412426365 0.195510905658716 0.461837880841962 0.748035058847259 0.72637737952039 0.00035889562373042 0.139504666257302 0.5236959661867 0.365284923868528 0.131588794602295 0.348568347390289 0.649255359631989 0.623381887443291 0.000526263518422274 0.192092238182415 0.617226548973534 0.457711114837416 0.181822917441387 0.439694933572573 0.730804003637023 0.708242901160479 0.000850723551225116 0.277707376207911 0.722801878509195 0.577141340318743 0.264358702796286 0.559272384203435 0.814469155531004 0.796971951740899
35301 0.000563227166404703 0.0362738633941347 0.244522159430863 0.325923797849951 0.14547179334323 0.137908597392015 0.732398752947405 0.422821143086837 0.00089339092105315 0.0563571794041753 0.339309483751088 0.43413304472303 0.212671693417051 0.202442415350859 0.81282909363355 0.537546355632805 0.00200302064797066 0.11820497365705 0.535471743676049 0.632624066735931 0.377447363764921 0.362946101063602 0.906953968966756 0.722914996237027 0.00308083975969757 0.171091249503439 0.639628511237272 0.726138268373585 0.482814111246206 0.467303348043224 0.937533599693044 0.800687010619196 0.00145380442258529 0.088623250601564 0.455394664944975 0.555388750719613 0.305462374200387 0.292427650740992 0.876096661730012 0.654288696068027 0.00141651494149823 0.0865438826844237 0.448948880134865 0.548954268110053 0.299969869578591 0.287072648126433 0.873244226778861 0.648379345290498 0.00135297921639436 0.0829793688712413 0.437608690589161 0.537552198035995 0.290409598948863 0.27776032629209 0.868069768771815 0.637832477702711 0.00239118560740526 0.137998108950822 0.579238391945528 0.672829971993365 0.419975227066417 0.404902741778531 0.920891313703769 0.757034483606277 0.00127814148926959 0.0787455268828572 0.423639703926135 0.523361806092353 0.278809929474294 0.266476163218105 0.861406579434412 0.624570131541679 0.00230329054981789 0.133593091137041 0.570063212357284 0.664513620250537 0.410859417573494 0.395890791213999 0.918113035206988 0.750063435404347 0.00126789642860884 0.0781629320181913 0.421673373791323 0.52135129950163 0.277192529393048 0.264904031248691 0.860441750566445 0.622678750345945 0.00261981298590527 0.149252654156151 0.60137331029392 0.692653794346371 0.442423470827907 0.427138629240711 0.927308521340144 0.773473960933425 0.00165362105418073 0.0996088384030566 0.487524287745846 0.586969579243386 0.33349139244501 0.319811356085833 0.889432598549174 0.682856064094237 0.000604314050607975 0.0388188248728907 0.257769813502526 0.34158756576955 0.154450217500251 0.146500253419998 0.745978753346957 0.440101323807972 0.000589899188366549 0.0379274625518369 0.253175137471256 0.336175546051089 0.151321720944297 0.143505458793159 0.741374039521676 0.434157688360361 0.00032670859945732 0.0213617375345228 0.158038510320662 0.218995354299809 0.0898540464921547 0.0848951878920325 0.613482856887113 0.298164445552226 0.00244802036297762 0.140823124797581 0.584966427976163 0.677992196633094 0.425721829539969 0.410589097912559 0.922589837093187 0.761339369260394 0.000306118001709482 0.0200420066243172 0.149565353852108 0.208061642181021 0.0846689458435159 0.0799710988428623 0.597932410816199 0.284719041020222 0.0017065024316985 0.10247271341788 0.495404682919649 0.594592405099433 0.340536440432612 0.326709069863192 0.892495604142016 0.689644919423438 0.00342038198653797 0.186483664276016 0.663435721897064 0.74649545493839 0.509029026225676 0.493479660342027 0.943401765870053 0.816900024368328 0.00127586419656301 0.0786160891508118 0.423203777255337 0.522916364339131 0.278451033635694 0.266127285297718 0.861193268513945 0.624151348984509 0.00313819359501089 0.173731271298776 0.643882337283114 0.729802301307708 0.487435651582532 0.471911891408995 0.938608464235303 0.803623381830326 0.000963350166679945 0.0605073390523241 0.356426048936358 0.452755063423996 0.225581144324688 0.214900417997904 0.824039869689813 0.556243811091956 0.00114862646775087 0.0713268041118833 0.397757055389069 0.496636409241219 0.257817670025964 0.246095657810582 0.848135548924029 0.599173383997174 0.00330311653960926 0.181231549039089 0.655575677170126 0.739814435778657 0.500279140559228 0.48473317052456 0.941503491508947 0.81160622083588 0.000480156007004489 0.0310876118319998 0.216242431494554 0.291866806302049 0.126725966709341 0.120000517842278 0.699973575669949 0.384413180936435 0.00196404798658535 0.116168242040651 0.53057130859258 0.628036584576359 0.372832398211108 0.35840636468424 0.905279183707964 0.71895410486226 0.00162922163350576 0.098281381062444 0.483804983338947 0.583355204191058 0.330190070558788 0.316581133081921 0.887959816387903 0.679622790574787 0.00124421912926751 0.0768137229157981 0.417077414839812 0.516639457316468 0.273426792433758 0.261244898711368 0.858159780464062 0.618233968929403 0.00148610466201247 0.090416892353053 0.460857737373474 0.56081611680275 0.310151126878056 0.297001883289793 0.878465830857933 0.659249494363839 0.0009852429936448 0.061798706533132 0.361602195740744 0.458333863087309 0.229534824846212 0.2187197715158 0.827277614503839 0.561788721169285 0.000732747944440715 0.0466895013798471 0.296346608679605 0.386181647488317 0.181342404497041 0.172290276785074 0.78076251678537 0.488023648640325 0.00154763946183028 0.093814792343114 0.470968695279086 0.570798309678937 0.318911467223989 0.305555325050787 0.882737789104852 0.668317594093418 0.000952962016229086 0.0598933603710859 0.353940570363284 0.45006761132605 0.223690953895692 0.213075099455667 0.822460765869144 0.553563451567033 0.00153199887361544 0.0929535011450948 0.46843474690937 0.568304234137258 0.316705866153238 0.303400947215099 0.881680638967938 0.666058667038774 0.00144880854396327 0.0883452065208872 0.454539821576132 0.554537330513489 0.304731494603389 0.291714859877737 0.875721963218303 0.653508511156738 0.00297534452046605 0.166191748630559 0.631534143759702 0.719133775556913 0.474093511853793 0.458614476349994 0.935455314305155 0.795051071568689 0.000575899743074625 0.0370602288962056 0.248658223667837 0.330833798897472 0.148261231411791 0.140576868143204 0.736739503287089 0.428263464130488 0.0010519094853765 0.0657096592846379 0.376865006680151 0.474643976706239 0.241330492830351 0.230125662388473 0.836442820100816 0.577852886491396 0.00227123539021896 0.13197555989798 0.566617083373623 0.661374847853101 0.40746359485761 0.392536254976833 0.917050739573488 0.747420830416247 0.00300358068887845 0.167508682824592 0.633735884158942 0.721043283256419 0.47645612165901 0.460967561078837 0.936024964806975 0.796590435482724 0.00321906945572291 0.17742608371766 0.649713687731818 0.734806194905477 0.493814850628672 0.478277500283059 0.940062982103106 0.807620534543506 0.00248423696398201 0.142613826916821 0.588536159159528 0.681197866608845 0.429325023532208 0.414156580524172 0.923634743462786 0.764004114011415 0.00129121759648166 0.079488060277585 0.426130113419027 0.525903536080166 0.280863832992173 0.268473031319422 0.862618840157584 0.626956848691685 0.00137038189912065 0.0839584212986872 0.440760820894447 0.540732053736 0.29305394250536 0.280334994282222 0.869528551957718 0.640783574473684 0.0018119805661573 0.108131874485154 0.510423101343851 0.608988735397205 0.354155119605117 0.340059918519138 0.89812567677792 0.702355533414009 0.000788463565946976 0.0500645362821876 0.311864714897419 0.403705020859481 0.192485722154549 0.183001692057124 0.793057650651869 0.506356060601991 0.00132057796348685 0.0811510209516478 0.431644512913008 0.531513232541516 0.285433393975661 0.272917504586555 0.865265114939891 0.632207062372331 0.00127489399202572 0.0785609333822735 0.423017857820436 0.522726338532403 0.278298023707077 0.265978551030486 0.861102191474747 0.623972649939634 0.00314005403962686 0.173816631870175 0.644018650078939 0.729919521192802 0.487584191329077 0.47206005732485 0.938642713675538 0.803717189360211 0.00233936969418131 0.135406603757556 0.573877227640317 0.667977762585761 0.414635524451977 0.399622642886549 0.919276678435275 0.752972596675105 0.00312084963561251 0.172934664846212 0.642606547536734 0.72870462669595 0.486046764627869 0.470526632203501 0.938287331338351 0.802744546339303 0.00291068990166699 0.163160792072833 0.626392035738052 0.714661816554708 0.468603019017909 0.453148784084594 0.934112063253824 0.791437306727134 0.00351027255688954 0.190465130663021 0.669223347105793 0.751390001433026 0.515532921172203 0.499987203775674 0.944775785482077 0.820761618467375 0.000329139658650481 0.0215173225082684 0.159027797777531 0.22026639392204 0.0904623723050966 0.0854730942807749 0.615239851579588 0.299718643581508 0.00232725615411147 0.134798551092085 0.572604213166539 0.666822657281636 0.413373079033215 0.398374799100791 0.918889682452075 0.752003406507612 0.00164146964477169 0.0989482183499297 0.485678699162802 0.585177397152283 0.331851324395069 0.318206445286033 0.888703985774379 0.681254006843429 0.00196037821472221 0.115975981273346 0.530104558748052 0.627598724556971 0.372394332066475 0.357975573850592 0.905118377123495 0.718575311333433 0.00100630732651119 0.0630379111187395 0.366504678538449 0.463595441091791 0.233301125788405 0.222359829802124 0.830282442747937 0.566994764410064 0.00297316506495436 0.166089928751588 0.631363103031269 0.718985304220046 0.473910268708789 0.458432000811565 0.935410924216037 0.794931287701027 0.00210949545243396 0.123722645576882 0.548354615035094 0.64460086170649 0.38971795597695 0.375029256373745 0.911242125912706 0.733189678372687 0.00144170260915164 0.0879494403214632 0.453319308411465 0.553320686781507 0.303689279844227 0.290698549884114 0.875185092773747 0.652392735484644 0.00189682800593958 0.112633470794485 0.521872529325681 0.619849845147714 0.364710525908062 0.350423163090354 0.902244635895469 0.711850313933866 0.00236493639543153 0.136687199807746 0.57653939977207 0.670389704837187 0.417282371206127 0.402239508541956 0.920081496503697 0.754993570943568 0.00156231081576194 0.0946212490385406 0.473323826692848 0.57311184543081 0.32096754765203 0.307564181089666 0.883712429592313 0.67040899684729 0.00225375971285369 0.131091219488027 0.564715063396398 0.659638889193832 0.405595829000389 0.390691797825059 0.91645994034701 0.745956547569053 0.00221036330902564 0.12888750672228 0.55991917620713 0.655250378189515 0.400906668398801 0.386063031886653 0.914955881206955 0.742246103311727 0.00149365754788745 0.0908353050326497 0.462119464412077 0.562066207841201 0.311238440833141 0.298063016791462 0.879006832295135 0.660389072633428 0.00279480089954851 0.157673500737947 0.616808543511164 0.706280840382173 0.458471177001469 0.443072480414536 0.931559515925635 0.784631810049786 0.00211854580566143 0.124188518872648 0.549416908179141 0.645583091943042 0.390738805942092 0.376035337792473 0.911588504081893 0.734028095401676 0.0017153394548551 0.10294955024354 0.49669808446204 0.595838980251508 0.341699314225916 0.327848199736033 0.892991021237494 0.690751232897222 0.00461850261916882 0.236583760636085 0.727140773104653 0.799236458460463 0.5836174516938 0.568427540371816 0.957508710672355 0.857784045380389 0.00123468850904507 0.0762695399805302 0.415206819655163 0.514716614278745 0.271899954414321 0.259761765459769 0.857220065430487 0.616415210240191 0.0025474561030769 0.145722135323209 0.594623050050662 0.686643831572039 0.43550813682583 0.420282123268255 0.925392845404301 0.768516222911438 0.00184595584744911 0.109939818837023 0.515072736522851 0.613411261582033 0.358423410282393 0.344248880723309 0.899815914561049 0.706231448598258 0.00188407726606189 0.111959832874986 0.520186117281654 0.618256224638751 0.363146246026852 0.34888650959573 0.901646997653581 0.710462215138626 0.00319521990307577 0.176339895029785 0.648013929034855 0.733349883115485 0.491950145109912 0.47641624522048 0.939641249701838 0.80645876324581 0.00151398725430668 0.0919596456813781 0.465486525554605 0.565396016377082 0.314148230372905 0.300903441883408 0.880439410639004 0.663418967785113 0.00165432271118736 0.0996469553971136 0.487630454244845 0.587072593476459 0.333585850015341 0.31990379868788 0.889474380040145 0.68294808097094 0.00237925066875187 0.137402552773966 0.578015479713989 0.671724914989473 0.41875391923832 0.40369475891415 0.920525146416463 0.756110743581264 0.000734363046278289 0.0467876701243335 0.29680627141791 0.386704075024149 0.181669739411147 0.172604717053791 0.781139438201789 0.488574187350325 0.00143206388756171 0.0874120696801413 0.451655036777804 0.551659758947481 0.302270605823041 0.289315346835803 0.874449419853308 0.650867751733093 0.00208450648832848 0.122433787830671 0.545395436362102 0.641860429362689 0.38688153488507 0.372234535342631 0.910271526639963 0.730847115394721 0.00291545587362291 0.163384955642584 0.62677595455824 0.714996300006363 0.469011633399129 0.453555424459652 0.934212979887427 0.791708021915031 0.00321774143219338 0.177365675027869 0.649619469032241 0.734725519082294 0.493711375151128 0.478174204969758 0.940039653098377 0.807556208568097 0.003292318913222 0.180744593048111 0.654833533438857 0.739181590363308 0.499457863612283 0.483912700903483 0.941322302607255 0.811103408315348 0.00184275038390674 0.109769552799968 0.514637820846648 0.612998275693646 0.358023109600659 0.343855926179625 0.899658840905632 0.705870074656578 0.00101607206048345 0.0636112735989761 0.368751925848514 0.46600008969451 0.235034649867361 0.224035811577122 0.831640241572865 0.569366455843882 0.00185546222397073 0.110444396922308 0.516358001984985 0.614630893856854 0.359607658569018 0.345411509771402 0.900278872056725 0.707297978516023 0.00271700105816688 0.153949890481979 0.610095522213598 0.700373845879969 0.45145118297992 0.436098390662073 0.929732360928216 0.779809286791352 0.00037400084367535 0.0243796680178303 0.176875871907374 0.243001462381671 0.101544358291455 0.0960083919114471 0.645018384900893 0.327213047155767 0.0030872906404951 0.17138901286543 0.640112001744406 0.726555312097463 0.483338048414506 0.46782567877802 0.937656363894467 0.801021637949302 0.00258141291650323 0.147382572673697 0.597819044409777 0.689493179149426 0.438774589438126 0.423520056447991 0.926304250266439 0.770869530240252 0.00100492138030981 0.0629564755813876 0.366184424349145 0.463252387740117 0.233054445891743 0.22212136704315 0.830087950443507 0.566656026191436 0.00253380799639237 0.14505297181655 0.593324204293107 0.68548387439892 0.434184592294518 0.418970507558502 0.925020163641944 0.767556739405616 0.00136019057811232 0.0833853204321857 0.438919165324907 0.538875187585806 0.291507753205319 0.278829443896692 0.868678196154574 0.639061210545949
35321 0.000157116484665165 0.00400107832681176 0.233582137391758 0.181795076084134 0.275863946873459 0.099741453816614 0.110040069033684 0.268933324710538 0.00277008307095663 0.0663027818694803 0.843442471827017 0.797061552803939 0.870703177025727 0.661986940468465 0.686095932291043 0.866715025862203 0.000672688960359855 0.0169170601988682 0.56626234730168 0.487647175012658 0.62004515146369 0.321848614914798 0.346259835587233 0.611772788563729 0.00318034091191699 0.0754108868659846 0.860876704059575 0.818549615226549 0.885513722871831 0.692255212603226 0.715134318610108 0.881920449346688 0.000198158105854454 0.0050411684831168 0.277664743585915 0.218895598310325 0.324547114489399 0.122605825024733 0.134911468908027 0.316928709168168 0.00235810026892086 0.0569817615218229 0.820926043083693 0.769695947832123 0.851416759311623 0.624976947789755 0.650331350235961 0.846938295918414 0.00123988371557584 0.030759516304237 0.706547610153291 0.637062287214217 0.750596739160714 0.46674126013901 0.494134532308286 0.743993173361757 0.00341263116871794 0.0804928452093617 0.869133496981576 0.828818957193715 0.892490940933745 0.707114762558943 0.729321102666164 0.889089226598271 0.00181786009297697 0.0444852707653557 0.779352403117261 0.720281325958356 0.815329434447853 0.562173943668014 0.588981936896693 0.810005982512203 0.00265843251301205 0.0637942058890554 0.837917688209939 0.790306945724734 0.865987549858718 0.652695478717843 0.677143976635488 0.861877019310981 0.00176852929617025 0.0433283448165775 0.774576455326997 0.714694846726828 0.811143509343005 0.555378980297108 0.582293891389592 0.805728142520897 0.00218324821177647 0.0529716491848366 0.809292001001721 0.755723975016212 0.841380880288359 0.606711384875612 0.632574683022531 0.836657956772769 0.000560739631804005 0.0141399638734488 0.521107255530806 0.442367355197091 0.576299703198428 0.283446882097673 0.306260837086506 0.567738893427398 0.00337847216669881 0.0797488858913709 0.867981083823933 0.827382041764317 0.891518541066838 0.705019838569293 0.727323764381357 0.888089916852031 0.00293674752075251 0.0700235377487053 0.851024705895138 0.806374392425676 0.87715743718427 0.674970669539446 0.69857526053677 0.873339407005351 0.0016687362646457 0.0409797225465263 0.764255518677804 0.702684616943229 0.80206896387005 0.54096963873108 0.568078448517843 0.796458683296252 0.0017603469208716 0.0431361885517245 0.773764264993973 0.713746638836297 0.810430824144998 0.55423153735778 0.581163525485988 0.804999934244968 0.00281527669103645 0.0673145376135859 0.845573484628676 0.799673942877041 0.872519209447764 0.665608646378998 0.689580449636208 0.868578618874767 0.00256661208093934 0.0617214755584815 0.833074241711934 0.784406829193188 0.861844603674239 0.644664301000338 0.669391785894165 0.857627889341807 0.00231934149610364 0.0560956670077826 0.818470959153261 0.766738076694767 0.849302963151059 0.621075435710088 0.646544433878914 0.84477240339893 0.000361299400793976 0.00915499467171934 0.412105044060633 0.338203799913628 0.467011055621966 0.203076347730296 0.221420390490159 0.458317605386534 0.00187018218589832 0.045709420371482 0.784202144998026 0.725972911584038 0.819571485748782 0.569158294891829 0.595846081002648 0.81434247311569 0.00372706313060091 0.0872872341328417 0.878869879684662 0.841006027998295 0.900688112971314 0.725092517813556 0.746424599047305 0.897515983847758 0.00186232485769093 0.0455257790339203 0.783487465044225 0.725132980644733 0.818946898174886 0.568123645930845 0.594829897808531 0.813703898894441 0.00340412570473225 0.0803077098401001 0.868848428265396 0.828463402809122 0.892250444369501 0.706595907993205 0.728826500975077 0.888842068196885 0.00431342835822084 0.0997041796374124 0.893639930877413 0.859655756789195 0.91306092101224 0.753351161140327 0.773176398184502 0.910244610198886 0.00182909661937987 0.04474841915589 0.780412166397923 0.721523428736688 0.81625714032341 0.563692845694826 0.590475585676905 0.810954230444684 0.00354679820660922 0.0834037962739111 0.873472316805609 0.834239469993247 0.896147888384099 0.715064201750418 0.736892085538711 0.892847992106883 0.00214550918459845 0.052101836879374 0.8065803980078 0.752483658389994 0.839034788305239 0.602534019341946 0.628503819610069 0.834255770200164 0.00183350466844247 0.0448516133653363 0.780825139299375 0.722007701436129 0.816618541199506 0.564285840625472 0.591058587379278 0.811323650605352 0.00185057370284084 0.0452510047126631 0.782409757267187 0.723867180230061 0.818004693013161 0.566566983646327 0.593300586560086 0.812740647911341 0.0005851787165818 0.0147475022893401 0.531748302988393 0.452921203639591 0.586687065801412 0.292195966722996 0.31540415092351 0.57818251496085 0.00321212205841573 0.0761093568595054 0.862067128594544 0.820026500319365 0.886521126356366 0.694376241004888 0.717162087146438 0.882955292025741 0.000111314194812804 0.0028378723849799 0.177574122792792 0.136001018076862 0.212529017918174 0.0727781481393237 0.0805417933136958 0.206735309307524 0.00249086982574081 0.0600050580533207 0.828856248540859 0.779284888408926 0.85822988266033 0.637755599632698 0.662712316255369 0.853921541363828 0.00279704675580065 0.0669066744955702 0.844720885495263 0.798628279468556 0.87179282285374 0.664157084240701 0.688184198482284 0.867833179960553 0.00138829494515522 0.0343199419430618 0.729459595440429 0.662810390067236 0.771183288955945 0.494994081112619 0.522421053145746 0.76495411362709 0.00164773159077942 0.0404839691728672 0.761961855890021 0.700027032979592 0.800046949793038 0.537817313677132 0.564962578304393 0.794394047922062 0.00132985795775531 0.0329210231726806 0.720877769963511 0.653119740159405 0.763495873667245 0.484233464029314 0.511668301957838 0.757123330544892 0.00111649735511399 0.0277802088933254 0.684327316649254 0.612466392514558 0.73043933769423 0.440735798169046 0.467942123559103 0.723498663166383 0.00316451077740689 0.0750626026239429 0.86027608495878 0.817804936319483 0.885005258279235 0.691187761042528 0.714113452521321 0.881398163491022 0.00143679366070819 0.0354780034218931 0.736191878046069 0.670451932201056 0.777194425556315 0.503590411570269 0.530992873232952 0.771080317617182 0.00123345598536907 0.0306047440567037 0.705467451811586 0.635858180016783 0.749621262650955 0.465446228766098 0.492833739110392 0.743000712091274 0.000218175716844526 0.00554770450205881 0.297377085073723 0.235797693318252 0.345993541801747 0.133342108399466 0.146545346431553 0.338123716312239 0.000643714695924327 0.0161997457218831 0.555411755368381 0.47664755349088 0.60961244344748 0.312309180157946 0.336355730543978 0.601259010410735 0.000138558077089994 0.0035300788972189 0.211833258911997 0.16383732161523 0.251469929356806 0.0890072522123299 0.0983185711610823 0.244944861731034 0.00154097034098827 0.0379565650020202 0.749579597208621 0.685751753947198 0.789097451145918 0.52110358701865 0.548406229924584 0.783218871546594 0.00288870738182994 0.068953967753237 0.848915317199256 0.803778556716156 0.875363878944971 0.671331205927475 0.695080703611672 0.87149827028624 0.00277048273533182 0.06631173842804 0.843461574051709 0.797084952684194 0.870719462889483 0.662019310925359 0.686127088614267 0.866731737175561 0.00366431894401334 0.0859391192111041 0.877043986295731 0.838714123547549 0.899153365590979 0.721682672085651 0.743185633569395 0.895937878734582 0.00289570879346182 0.0691099945182578 0.849226439424188 0.804161184642806 0.875628516157205 0.671866667931536 0.695595017750594 0.871769912925789 0.000996111642707402 0.0248563650956047 0.659152015364233 0.585035274168586 0.707368965182718 0.412803149808548 0.439640664684238 0.700078179100008 0.000648587076631154 0.0163204413124989 0.557274183294676 0.478530145174665 0.611406675944855 0.313932041619116 0.338042123367231 0.603066637167301 0.00472425489320984 0.108212953880928 0.90201902022087 0.870323631186446 0.920046903912303 0.769936974206273 0.788802807837189 0.917436433947768 0.000434984432581586 0.0110023665769152 0.457703072044601 0.380923094461236 0.513379112313328 0.234782617978826 0.255074005939183 0.504639752173001 0.00436628450879804 0.100807595799776 0.894797012474093 0.861125094748458 0.914027049600569 0.755617066065197 0.775314493169235 0.911238993180122 0.00237323284475713 0.0573272863862087 0.821866700844594 0.770830588505853 0.8522260834185 0.626478574605021 0.65178801930329 0.84776765234402 0.00313474258675769 0.0744069812737532 0.859132527551654 0.816387967595006 0.884036812311595 0.689160349801913 0.712173876429531 0.880403444956088 0.000509413652885797 0.0128616909571728 0.497107921191551 0.418822888735454 0.552692080001048 0.264351004987164 0.286241957795599 0.544031674931431 0.00275998620273253 0.0660764543965561 0.842958338984276 0.796468603624805 0.870290380042222 0.661167100299263 0.685306769783903 0.866291451467184 0.000796281205224371 0.0199655805727488 0.607164937168871 0.529807530168726 0.658930747779298 0.359739210247117 0.385391096672775 0.651028511531729 0.00365636668340927 0.0857679855230982 0.876808649531791 0.838418939695282 0.898955470616351 0.721244486658802 0.742769235794748 0.895734405584927 0.00150883946109227 0.03719341471998 0.745597393915287 0.681186256799572 0.785563889468364 0.515834909106474 0.54317460338777 0.779614325155891 0.00323602462351569 0.076634009741525 0.862949157729062 0.82112158063498 0.8872672304154 0.695952387520841 0.718668333738388 0.883721765762495 0.0044759426732516 0.103088568031484 0.897119402641892 0.864077891337542 0.915964798398645 0.760188463821098 0.779624893614556 0.913233616863055 0.00209276405871784 0.0508835928284794 0.802659130377179 0.747808577083951 0.835637403462462 0.596545241571072 0.622661288045219 0.830777861462597 0.00265945296809577 0.0638171920622825 0.837969942472442 0.790370709282611 0.866032201440382 0.652782702865539 0.677228097072541 0.861922822106054 0.00121407242131176 0.030137723086304 0.702161508768172 0.632178287044889 0.746632925208606 0.461502648819182 0.488870328323164 0.739960767499602 0.00100342887064049 0.0250345625145504 0.660796088020388 0.586812749305153 0.708883181313164 0.41458013997188 0.441446330328782 0.701614207521247 8.1385937504006e-05 0.00207639609753467 0.136336814210747 0.103206532544779 0.164800880090193 0.0542712419817028 0.0601888072626907 0.160043844136247 0.00160133312811616 0.0393871257918825 0.756733948722959 0.693985176474835 0.795430920074611 0.530698629393562 0.557918319042923 0.789681824011054 0.00175007156179817 0.0428947754086445 0.77273601493993 0.712546944912031 0.809528201786102 0.552782199050613 0.579735352998299 0.804077704426524 0.000313494362955084 0.00795291576621615 0.378188691472983 0.30719147681825 0.431895634285155 0.18106475327241 0.197914267803597 0.423336665491216 0.00339714699358582 0.0801557534228858 0.868613604565958 0.828170570910495 0.892052315568398 0.706168820844083 0.728419335908833 0.888638454326465 0.000964124064225813 0.0240766326608885 0.651774008900914 0.577082288689633 0.700560529936971 0.404906912866604 0.431608404509464 0.693173692375099 0.000962088930401125 0.0240269835314389 0.651293794926427 0.57656598935632 0.700116639166319 0.404397359251932 0.431089590309814 0.692723654275753 0.00116476058969512 0.0289476715858811 0.693407411770429 0.622473185974694 0.738699512609241 0.45120357536782 0.478503211285913 0.731893456645689 0.00126785234060517 0.031432416357541 0.711157010122553 0.64221043140201 0.754754399715763 0.472304156878534 0.499717964479304 0.748223992154089 0.000275496400995723 0.00699543985581721 0.348307241722032 0.280390137362261 0.400503892581253 0.162683557205563 0.178194752095933 0.392137614388012 0.00203184574167566 0.0494728324669309 0.797928186064899 0.742185040812912 0.831531124076785 0.589400730659721 0.615681305739616 0.826575372008085 0.000399781316586263 0.01012060850703 0.436834091520725 0.361223032052019 0.492275978353704 0.219955164973987 0.239365928722705 0.483538893465201 0.00057964757263559 0.0146100649168159 0.529381547934124 0.450567698828478 0.584380954820757 0.29023456155895 0.31335592749457 0.57586325676078 0.0010853866879257 0.0270262287650059 0.678184117275571 0.605730443882128 0.724832677020471 0.433774487429051 0.460905237584008 0.717803413745768 0.00418623173304085 0.0970381951540589 0.890748828015394 0.855989753568361 0.910644938500756 0.747723219109549 0.767861428787395 0.907758270725039 0.0036945037073562 0.0865881413706271 0.877929173730422 0.839824860063355 0.899897549821765 0.723333511453671 0.744754038383162 0.896703065260091 0.00524611599967685 0.118802045311889 0.910939846838108 0.881751911167912 0.927458356343155 0.788057822850218 0.805812472277433 0.925070162927018 0.00368343303437419 0.0863502061455946 0.87760599692486 0.83941925557067 0.899625883772237 0.722730311159343 0.744181023122726 0.89642372759725 0.00109929714928723 0.0273634933498439 0.680960167049591 0.608770945415229 0.72736809269392 0.4369083347146 0.464074446240725 0.720378611777601 0.000600672840770043 0.0151323029625469 0.53825333351794 0.459408021558258 0.593013026371481 0.297633196065726 0.321077338814636 0.584546466569659 0.00477757253881365 0.109305966768794 0.903011119489668 0.871590973158345 0.920872476058428 0.771928307928319 0.790675241902074 0.918286567050873 0.00115705749643591 0.0287615182595091 0.691993312466857 0.620910781897528 0.737415206146509 0.449559148844964 0.476845740412832 0.730587898415475 0.00153515477142572 0.0378185236860413 0.748868080883694 0.68493511115896 0.788466530222612 0.520158466710167 0.547468200030287 0.78257521024603 0.0010067621095399 0.025115716597757 0.661539778801147 0.587617418091109 0.70956778111008 0.415386065582664 0.442265027122143 0.702308722768762 0.0010893130966415 0.0271214488209171 0.678972567198949 0.606593433084134 0.725553088238874 0.434662575621859 0.461803569462158 0.718535081888915 0.00302366296522375 0.0719526596564158 0.85469555524395 0.810900985832061 0.880274948766271 0.681355319154126 0.704699095426376 0.876540175088082 0.00377802419131566 0.088379379542071 0.880313606271807 0.842820336169029 0.901900818636709 0.72780142955671 0.748996072544377 0.898763070833314
35341 0.00505023870868319 0.0646665303576656 0.399243225750987 0.63315753485244 0.66033379969425 0.549600185671231 0.356491599185506 0.818888487836783 0.00800314218176169 0.0990086600702687 0.513684506529642 0.73285529441913 0.755497903601243 0.659805244883015 0.468229517188982 0.877847863948337 0.00487517318981502 0.0625548090945506 0.390770371819789 0.624884050352718 0.652336680903045 0.540808918825382 0.34839986489438 0.813570459557949 0.00877258524083072 0.107578756952199 0.536764766690817 0.750584311030436 0.7721913541489 0.680267132495803 0.491330839786918 0.887432485765151 0.00568526409799765 0.0722534280092846 0.428116778068693 0.660352905988217 0.686511998306324 0.578869898599627 0.384250892045699 0.835883884387183 0.00366265560415484 0.04768404262724 0.324918281663418 0.555556172286086 0.584710597239624 0.469142941021768 0.286332158943591 0.766059723492007 0.00126965313174285 0.0170209360633843 0.142692624814111 0.301809157201431 0.327458551917312 0.234077464076443 0.121841214049863 0.531047662628317 0.00263553532054192 0.0347424536063145 0.257043427808601 0.473278868827494 0.503002184111177 0.38847719077244 0.223845134741688 0.701837190171761 0.00812604219878526 0.100387657672214 0.517521660363102 0.735852384845992 0.758324738109052 0.663245291775395 0.472056715627341 0.87948578310566 0.00268034450045556 0.035313814250089 0.260284844003299 0.477494588105775 0.507227701883274 0.392500424650528 0.22679570319472 0.705362426871636 0.00761491857794732 0.094626967381961 0.501158867233184 0.722929869314493 0.746122305403813 0.648467614833325 0.455773486742209 0.872371291876998 0.00315694806823864 0.0413525142146701 0.29310521922143 0.518505521263253 0.548113477342255 0.4322503991729 0.256859620509656 0.738290862209623 0.00485836067607692 0.0623515460389384 0.389944240923635 0.624069975840913 0.651548962000434 0.539946715515167 0.347612199956181 0.813043358638712 0.00384188915054654 0.0499095700470662 0.335524199422815 0.567363353239867 0.596306061244971 0.481101599315148 0.296231243833694 0.774544085687989 0.00192094100344834 0.0255454181269326 0.201269318295026 0.395566239791582 0.424340902723318 0.316326583357311 0.173591410098359 0.631597073810186 0.0095487673166872 0.116073409818026 0.557960479010512 0.76625691534926 0.786891720987488 0.698583900691929 0.512718197512951 0.895700839553875 0.00305091945968886 0.040015152319456 0.286055519163816 0.509945388253332 0.539612344589171 0.423860716428255 0.250372921454128 0.731615614515712 0.00101398425441182 0.0136367542382078 0.117303586187163 0.256582048613867 0.27992884710139 0.196148700154677 0.0997306380988392 0.474830870727344 0.00819344875534222 0.101142345487408 0.519601006149124 0.73746811509003 0.759847870875823 0.665103017122104 0.474132901711089 0.880365778395614 0.000312876330716431 0.00424486123971285 0.0393636840411612 0.0961854461968863 0.107038890019635 0.0699747364332405 0.0330298060857187 0.21801053027261 0.00967639243875599 0.117455959851267 0.561264312328497 0.768649441465767 0.789131159353292 0.701399178769494 0.516066894049393 0.896946607075466 0.00534185273705543 0.0681647041193683 0.41285165680443 0.646163340721867 0.672873910425406 0.563526227171477 0.369539182023916 0.827107571513918 0.00123750226578121 0.0165965505726082 0.13957977982519 0.29642536927973 0.321828123092537 0.229504740650166 0.119120040083196 0.524647445711309 0.00308039517982934 0.0403872817466482 0.288029241397143 0.512355297698422 0.542007390764825 0.426217631380713 0.252187407679394 0.733505108005002 0.0080521002752645 0.0995584588964912 0.515220240703039 0.734057230905241 0.756631796934113 0.661183897686408 0.469760625329004 0.878505598453069 0.00815825207557292 0.100748426606289 0.518517470792668 0.736626899650896 0.759054936484755 0.66413552919731 0.47305081665342 0.879907878822401 0.00433228899554691 0.0559500282412796 0.362927554678707 0.596698117383576 0.624975545638153 0.511246754614422 0.321980467412416 0.794909052400071 0.00780074439271061 0.0967291710604998 0.507232649628661 0.727770185595729 0.750697179021051 0.653986148060705 0.461806432839756 0.875052139163679 0.00185187457929645 0.0246479224237473 0.195436264547551 0.386829315932495 0.415405219204002 0.308446709014774 0.168391388374029 0.623020460334042 0.00434207849746937 0.0560698879378124 0.363451859944048 0.597243536316895 0.625506723629453 0.511813189026011 0.322475561243155 0.795278382047155 0.00273177183870245 0.0359687929368411 0.263970675231326 0.482250996884489 0.511990071175369 0.397053557425317 0.230154855106004 0.709307343503714 0.00303739170773326 0.039844275887068 0.285146059031956 0.508831426555712 0.538504790124027 0.422772572997186 0.24953725587839 0.730739478230136 0.00397319148834778 0.051533855156207 0.343087097395755 0.575625019611658 0.60440040533958 0.489528443229423 0.303312744961447 0.780380860372476 0.00599286354181027 0.0758877931921947 0.441139772392504 0.672137463689771 0.697804283440696 0.59173371644634 0.396865519847858 0.843025877323825 0.00678885514915184 0.0851719805745871 0.472272586955648 0.699177138059548 0.723597641728952 0.62167202673674 0.427262570704114 0.858929946385291 0.00144784348826258 0.0193668838954807 0.159548166362977 0.330220553841379 0.357049718207938 0.258473248214059 0.136626217457123 0.563618448562247 0.00611685525369274 0.0773453786505317 0.446225256496371 0.676661627203973 0.702131230131998 0.596701649142779 0.401807570843901 0.845733177318202 0.00453819683607032 0.0584651994378394 0.373778775209528 0.607869730805187 0.635841899979114 0.522892771738867 0.332245892978854 0.802408288549133 0.00325094460061194 0.0425352378638131 0.299240733385602 0.525849445866479 0.555393040183513 0.439487740917739 0.262518177814842 0.743938035668471 0.00296013608731734 0.0388673400694495 0.279907978981027 0.50237197695226 0.532076714350449 0.416479252253775 0.244729363315647 0.725624729593898 0.00778561153553501 0.0965583124156785 0.506743480095637 0.727382278513646 0.750330733655124 0.653543154859395 0.461320059068023 0.87483800509329 0.00373168964776157 0.0485423709278007 0.32904267388333 0.560178864562642 0.589254248152896 0.473813147590345 0.290177288088974 0.769401747406792 0.00263860818523505 0.0347816555948757 0.257266611006408 0.473570128048414 0.503294256899281 0.388754780278641 0.224048185425605 0.702081620853028 0.00532303224346498 0.0679396636541093 0.41199178350696 0.645351637424257 0.672092386593593 0.562653261709873 0.368712869252474 0.826599565077308 0.00232966166219423 0.0308254980657099 0.234143175519828 0.442590211981465 0.472113711879477 0.359533904162174 0.203094045040391 0.675329932149096 0.00966575628288682 0.117340891076426 0.560990829259592 0.768451899686297 0.78894630419362 0.701166539030934 0.515789543144447 0.896843911701671 0.00143547389437116 0.0192043679560924 0.158399336868575 0.328322876601135 0.355079599021467 0.256829778935473 0.135615805324041 0.561503944216906 0.00176930444601311 0.0235729418416839 0.188351035617623 0.376048523317085 0.404353209696498 0.298785950078414 0.16208910085469 0.612229564533117 0.00646714032234389 0.0814403692693331 0.460111021023078 0.688798973843707 0.713717003555587 0.610111049332544 0.415347826679734 0.852903628983967 0.00553742988207913 0.0704973452953032 0.421642452530714 0.654385243580004 0.680781773114558 0.572397623721888 0.378001466157307 0.832216718871198 0.00312239596080506 0.0409170792078837 0.29082307328144 0.515748822348703 0.545377663675211 0.429543179831354 0.254757979979081 0.73615217994527 0.00180695238888077 0.0240633521074455 0.191596823726904 0.381010461370135 0.409443545771896 0.303223850866583 0.164974313252393 0.617225098229758 0.00508842682339397 0.0651260080879188 0.401060632952173 0.634914399536763 0.66202998589903 0.5514737412195 0.358230441668975 0.820008720058674 0.0105103364605501 0.126393195942124 0.58171248461427 0.783166131336924 0.802692567942014 0.718590758030245 0.53688343107429 0.904414064430949 0.00461629180512959 0.0594159011328894 0.377799406589172 0.611947756119445 0.639801400129283 0.527167116131335 0.336059517847296 0.80511181189578 0.0117799692579162 0.139685154350056 0.60948134342316 0.802110674104849 0.820322505936335 0.741313621032299 0.565404949224457 0.913929516205226 0.000808492932116347 0.0109010806170445 0.0957909475671532 0.215770508891292 0.236585589315981 0.162844012591475 0.0811444913109298 0.418864107945476 0.00302985658220357 0.0397490712261307 0.284638483728533 0.508208750365123 0.537885567751313 0.422164692210897 0.24907098121354 0.730248984799826 0.00239112796674055 0.0316149798482782 0.238856550218364 0.449039418456079 0.478623724451078 0.365566578092484 0.207351614254173 0.681027031936647 0.0116130179051987 0.137958532717085 0.606038374479291 0.799808175359834 0.818183875259398 0.738534320962854 0.561852740522934 0.912786599202386 0.00442529871847643 0.057087678316876 0.367874762463786 0.601821648647642 0.62996261837582 0.516576365741061 0.326655706116357 0.798365416958153 0.00622200567818324 0.0785781607576699 0.450466970658795 0.680402461110753 0.705705553237125 0.600821841191365 0.405936566134674 0.847957469866005 0.00623809188782457 0.0787664877466391 0.451110234384096 0.680967192849577 0.706244877500405 0.601444822680223 0.406563286143237 0.848292144744479 0.00610742478667232 0.0772346675442016 0.445841678613616 0.676321884267095 0.701806455515631 0.596328010828918 0.401434496529034 0.845530529666272 0.00657216254041735 0.0826616116828514 0.464141395698072 0.692263975188963 0.717018543812907 0.613961153468099 0.419290614120401 0.854926281512893 0.00128805129288501 0.0172636359375133 0.1444639118528 0.304853250738416 0.330638836122609 0.236669977608367 0.123390919879868 0.534633394416127 0.0056242392625446 0.0715292720367205 0.425461642375941 0.657914442390767 0.68417151866422 0.576221856012897 0.381686235324419 0.834389580057973 0.00772886278002696 0.0959170567801097 0.504900528688029 0.725917821033901 0.748947003526423 0.651871884844815 0.459488417055651 0.874028474469028 0.00855405904407767 0.105160075100737 0.530432060939255 0.745790306267097 0.767684113827939 0.674707313423358 0.484972980529018 0.884865353616418 0.00142193318466942 0.0190264083481282 0.157138166223514 0.326233220380801 0.352909122442166 0.255022385474157 0.134507044300955 0.559165686866183 0.00396261505369334 0.0514032084579624 0.342484212052709 0.574971163461238 0.603760365783009 0.48885972650257 0.302747541427821 0.779921865684151 0.00538359909831009 0.0686635165517199 0.414750138659128 0.647950720640178 0.674594312384411 0.565450314029084 0.371364466324449 0.828223909773723 0.0112742886931988 0.134435800915005 0.598866699992441 0.794970531955592 0.813686841235447 0.73271082496461 0.55446803641354 0.910373144548838 0.0042664269133372 0.0551429022615676 0.359377812546615 0.592990162333027 0.621362600056342 0.50740173706062 0.31863091453302 0.792389392826803 0.0046967143752198 0.0603930891823112 0.381886913186171 0.616060263268409 0.643790545699737 0.531490225515555 0.339942160756198 0.807820091118296 0.0024112462704934 0.0318731239363854 0.240386815225577 0.451118159193469 0.480719925230248 0.3675166587394 0.208735391418447 0.682848694159093 0.008377063978712 0.1031922223189 0.525176680533543 0.741771817825426 0.763902153837208 0.670062270294179 0.479707874179035 0.882699549258572 0.000746573747147483 0.0100740041993711 0.0891033996312499 0.202583365320748 0.222487210130985 0.152263516609295 0.0753942111084334 0.399589076735549 0.00370611033170456 0.0482244995315469 0.32752027883805 0.558477192750682 0.587582249145723 0.472092225898942 0.288757324631383 0.768174561946926 0.0119895764423495 0.141843977108169 0.613721302407126 0.804928592384886 0.822938336724851 0.744721751968241 0.569785663872315 0.915323242215581 0.00524281946838853 0.0669794188223946 0.40829896258556 0.641850345558384 0.668719574761025 0.558893575617448 0.36516706211459 0.824400768022446 0.011204357228359 0.133705238109816 0.597354078037132 0.793942952451278 0.812730968250049 0.731476607569255 0.552912982306447 0.90985836438713 0.000913918149026329 0.012306342230683 0.106956048905058 0.237250754327153 0.259452452966412 0.18026648767612 0.0907738272331415 0.448987242945679 0.00552605777938364 0.0703620054258422 0.421138420448008 0.653917559931042 0.680332360023025 0.571891576878876 0.377515550250644 0.831927869606535 0.00317288310758259 0.041553208860256 0.294152830313457 0.519766395556871 0.549364202908041 0.433490361711918 0.257824933288357 0.739265608679351 0.00423971908069201 0.0548152404204471 0.357927187811827 0.591467183126362 0.619877731678507 0.505825389732481 0.317263309502676 0.79135000754305 0.00733597621203698 0.0914544166382231 0.491759654256496 0.715335774875808 0.738934327602275 0.639849358276263 0.446463648431368 0.86812600077062 0.000575760393481784 0.00778573655195377 0.0701357708024783 0.163803026453471 0.18076039713043 0.121646386842146 0.0591553659558695 0.339135000982455 0.00637810909272729 0.0804027301328554 0.456647215750116 0.685800453626974 0.71085779078709 0.606787168014959 0.411963869259145 0.851144597962782 0.00616905407434726 0.0779577363316248 0.448338971471257 0.678529437352235 0.703916289958174 0.598757464828937 0.403864328850648 0.846845378737977 0.00489296735165382 0.0627698517654202 0.391642335316544 0.625741854995757 0.653166551668369 0.541717982603561 0.349231479688451 0.814125128112536 0.00403065767807521 0.0522431331864269 0.346343819435924 0.579143062170229 0.607842416705791 0.493131739428729 0.306367994724047 0.782841849411252 0.00892318425787263 0.109238630941604 0.541032070512773 0.753785420105668 0.775198205318994 0.683990762235355 0.495623397865646 0.889136646511803 0.000445761920541209 0.00603766287838446 0.055167049434205 0.131674210489683 0.145885789191487 0.0968288091864831 0.0464131637668209 0.284308767594363 0.00155883917796029 0.0208229563711869 0.169719517949157 0.346782967311375 0.374205959205711 0.272903362060802 0.145589409225149 0.581719940918047 0.00385165341076864 0.0500305362282458 0.336092531147997 0.567988708597963 0.596919303004706 0.481737745427068 0.29676274378545 0.774988738346651
35361 0.00168636685916873 0.254291566775882 0.225300314466175 0.483395399112171 0.383979130535583 0.385971627985686 0.220312855689602 0.599819240941988 0.00317329831622249 0.391224613326436 0.354033624949512 0.638126726043767 0.540161545950901 0.542251095585544 0.347474603079063 0.738540713939827 0.00386749483550164 0.439390651356624 0.400634161451308 0.682606213409866 0.588925470487 0.590961230247509 0.393738031269553 0.775029139899373 0.00536396746147175 0.521228458914926 0.481452733633366 0.749204714121037 0.665549793750777 0.667420380698475 0.474266246281779 0.827145453148364 0.00484371500924728 0.4956051336962 0.455922725430579 0.729449312935468 0.642350493002422 0.644281483996368 0.448787504217319 0.811988837692013 0.00227498049577847 0.315211035629971 0.281900012557363 0.558121567596748 0.456930053080921 0.459019028968232 0.276106164238192 0.66922829720901 0.0038726087399181 0.43971743920508 0.400952740378564 0.682893544950416 0.589246577292571 0.591281850458172 0.394054731766978 0.775260349420655 0.0045561576728639 0.480242500332984 0.44071538680447 0.717144090126096 0.628103498394956 0.630067111268836 0.433628479237517 0.802420857664019 0.00403775103097547 0.450071055724249 0.411063263768461 0.691902068073827 0.599354664186015 0.601373734830727 0.404108651960247 0.782480682163195 0.00211519944661996 0.299673974920544 0.267363820926892 0.540053863740181 0.438884544015127 0.44095800769528 0.261759829529398 0.652878080313347 0.00344074467961384 0.410721681097357 0.372812290190702 0.656656026833543 0.560250250568283 0.562322480842266 0.366102539549595 0.753911245229467 0.00312667566678306 0.387694076838556 0.350645397876124 0.63469104110661 0.536471376623572 0.538563370151527 0.344115708520763 0.735663463193601 0.0055214997772331 0.528486351106121 0.4887221370422 0.754633514441231 0.671996635006425 0.673848834443465 0.481527903246844 0.831267090768532 0.00403480853115234 0.449889895247473 0.410886073158045 0.691746010056942 0.599178885088857 0.601198252151004 0.40393240306201 0.782356072154018 0.0036945734867232 0.42811382782426 0.389660647325284 0.672576072676693 0.57776609693422 0.579817691459568 0.382832756586212 0.766922425021776 0.00148762301143633 0.231217528281728 0.204136769229962 0.452137310344858 0.354735338665652 0.356663947091357 0.19949716152483 0.569329502612659 0.00522511946556185 0.514645581336707 0.474873945592723 0.744218179411405 0.659655552690527 0.661542341460864 0.467697087947285 0.823343200996645 0.00384292509290613 0.437815316574077 0.399098858631674 0.681218478810847 0.587375732980579 0.589413816819573 0.392211862277481 0.773911661248472 0.00232958725898765 0.320365204971155 0.28673756970424 0.563976479791774 0.462835310637306 0.464928171158144 0.280883185895604 0.674469698136885 0.00294088132955022 0.373211736429184 0.336785798064008 0.620329606323639 0.521161767456161 0.523261454315253 0.330382887123794 0.72354252449376 0.00204376893283985 0.292499389629192 0.260674853630363 0.531491864805491 0.430425490209966 0.432489792880732 0.255162234670144 0.645035887965281 0.00478278925406399 0.492425772869218 0.452769419851301 0.726931805868034 0.639423144901376 0.641361116644477 0.445643126911015 0.810039360571803 0.000956547446813522 0.161977804005927 0.141513807180077 0.346564487526159 0.261068048818423 0.262694731246559 0.138050605915149 0.459334993761524 0.0018282230197091 0.269936843378727 0.239735336769139 0.503616764390565 0.403288275723763 0.4053150447689 0.234525067430446 0.619074581428597 0.00428818782184194 0.46506806109993 0.42576680337923 0.704632194566951 0.613774162387393 0.615767150957372 0.418740301661675 0.792590142035006 0.00534505465497934 0.520342207334421 0.480566228535616 0.748536874457221 0.664758868850068 0.666631663683092 0.473380893764109 0.826637135299444 0.00336179635290775 0.405096361442248 0.367382483280453 0.651385718040593 0.554504076931099 0.556581953865499 0.36071425260279 0.749564450310046 0.00229245947526883 0.316869248913822 0.283455524635614 0.560012622610339 0.458834264454719 0.460924557161633 0.277642066888753 0.6709242172007 0.00237008250577439 0.324137963388815 0.290283458656053 0.568219543732729 0.467132665187048 0.469227983312517 0.284385543208865 0.678250947532637 0.000465494489943908 0.085935289070788 0.0742274299143656 0.205071011662657 0.146646835389572 0.147703081999437 0.0722722707909253 0.292403021280683 0.00339493325777748 0.407470389509299 0.369672833622514 0.653617295058069 0.556933989385115 0.559009546202135 0.362986884642613 0.751407404829022 0.00151109798076193 0.234016567825591 0.206696119455313 0.456024347677249 0.358332693443112 0.360269940040085 0.202013107910224 0.573170000487414 0.00231098757786426 0.318618308659466 0.285097119795723 0.561999661433715 0.460838316303982 0.462929928894063 0.27926311575619 0.672703108614547 0.0043995429149689 0.471479121408928 0.432073689434937 0.709962689688048 0.619859765696155 0.621840699433026 0.425020141852711 0.796791045548548 0.0033244023737196 0.402394585556851 0.364778006879893 0.648832848793115 0.551729984748063 0.553810389109903 0.358130287518283 0.747451789718634 0.00471254446504364 0.48871048905249 0.44908861176644 0.723970842955508 0.635988452490854 0.637934431589748 0.441973462050514 0.807741219723223 0.00398693876587677 0.446926000239045 0.407988563771612 0.689184936480821 0.596297567029768 0.598321718936161 0.4010505475721 0.780308729226498 0.00105601580761049 0.175873701069723 0.153976688324969 0.369317158292713 0.280618215675235 0.282320171616514 0.150261873008479 0.484007335328189 0.0043826089861679 0.470514016264123 0.431123448903093 0.709164436366292 0.618946626562149 0.620929408744203 0.424073830562116 0.796163153717013 0.00366022446162805 0.425820057601722 0.387433327668491 0.670508176681573 0.575477361749038 0.577531945425719 0.380620126480949 0.765242407849697 0.00737535771943223 0.599991502875838 0.561251232474497 0.804528223021733 0.732744166200958 0.734388917642339 0.554146518183282 0.868298194497401 0.00148898925224468 0.231380988992715 0.204286172343952 0.452365052281205 0.354945804771835 0.356874924601034 0.199644020814017 0.569554907307615 0.00243640154561685 0.330227599176207 0.29601563411548 0.574993554085959 0.474024579337834 0.476123189400588 0.29004885084821 0.68425793907757 0.00114482177966518 0.187898571488236 0.16480380235908 0.388335896775124 0.297221856608897 0.2989826614234 0.160877445495841 0.50421045943631 0.00223935893867359 0.311806791872011 0.278709103697985 0.554217106881148 0.45300776272525 0.455093833704145 0.27295590926875 0.665717573143543 0.00408601352396637 0.453025640365729 0.413954531846973 0.69443947580268 0.602216070337263 0.60423024282591 0.406984807389353 0.784504448267252 0.00472410734846525 0.489325754911836 0.449697868640971 0.724462620620609 0.636558290217169 0.638502954534117 0.442580820813604 0.808123306205936 0.00320557749884273 0.393645413075109 0.356359006576137 0.640467990782039 0.542682399455631 0.544770147976548 0.349780231225124 0.740496510474996 0.00257516338412627 0.342623232458853 0.307717073060251 0.588503997336776 0.487886023843353 0.489988832603767 0.301615478503496 0.696130593404679 0.00139862073178614 0.220418155016283 0.194282598972523 0.436883271178914 0.340723730625766 0.342616609498197 0.189813540542758 0.554120625383901 0.00194233244588451 0.282056467904581 0.250965105606674 0.518772848756256 0.417967382613394 0.42001599654425 0.245589614507064 0.633272452239119 0.00330859997658935 0.401245507342932 0.363670977735399 0.647742811464508 0.550547326589024 0.552628769123544 0.357032093625303 0.74654829194728 0.00376455426598655 0.432731260608647 0.394149183404691 0.67671021919987 0.58235398560188 0.584399323251952 0.387292549846271 0.770272213922813 0.00452665383949833 0.478613690885637 0.439107379546383 0.715818368035798 0.626577755125088 0.628544659713617 0.43202635553231 0.801384126319601 0.00512616480109606 0.509843661470583 0.470083701363024 0.740542492146076 0.655327466147566 0.657225780954233 0.462915420308737 0.820530368232697 0.00435936315817445 0.469183480119812 0.429813881168751 0.708061506258462 0.617686009816057 0.619671320842896 0.422769762594751 0.795294912513527 0.000810749360110509 0.140746615166555 0.122572604117036 0.31009134298141 0.230419836838578 0.23191548894429 0.119508413551399 0.418596524034213 0.0025573312461035 0.341055845953482 0.30623498272346 0.586815875727471 0.486145543227626 0.488248002394722 0.30015003440397 0.694654912889051 0.00515773529489342 0.511385850632454 0.471621342692698 0.741726526680299 0.65672011399089 0.658614754331631 0.464450164933266 0.821437394276072 0.00529907661139689 0.518174078768372 0.478398535080426 0.746898497850799 0.662820523807119 0.664698685241335 0.47121620892447 0.825388911244429 0.0026415820081916 0.348396662880011 0.313182533465868 0.594672633735671 0.494266802336326 0.496370456551297 0.307020628622076 0.701504162384897 0.00218887731024105 0.306924458295334 0.274138577796398 0.548564656100018 0.447351679341922 0.449433104889891 0.26844461646202 0.660613153965273 0.0027783865724544 0.359976821161284 0.32417453776639 0.606815444036193 0.506923504174361 0.509026807569481 0.317896464954854 0.711996513236476 0.00498909804046757 0.503034796026596 0.463303925158607 0.735274346688624 0.64914882385427 0.651063048711399 0.456150035592161 0.816483857691273 0.00352005802021195 0.416267766318446 0.37817499188035 0.66179344817215 0.565876520553941 0.567942684372463 0.371425882789419 0.758129457531362 0.00412635798649443 0.455471453829338 0.416349970481504 0.696528923967478 0.604577060066327 0.606587087519559 0.409368087029485 0.78616766439088 0.00104067160185447 0.173760050065148 0.152077634592779 0.365910912746864 0.277669874250571 0.279360892540163 0.148400598913868 0.480348945812547 0.00265146435729162 0.349247094191344 0.313988427821422 0.595574755890672 0.495202698368031 0.497306418954351 0.30781777327898 0.702287549436725 0.00178925180758328 0.265704062471119 0.235823160416854 0.498220344597649 0.398104704810228 0.400122891391496 0.230672118605514 0.613971233942019 0.00263162755055141 0.347537793222969 0.312368858447186 0.593759869344377 0.493320581258173 0.495424153380835 0.306215825117811 0.700710895963621 0.00305064103332934 0.381848333617765 0.345043487809509 0.628946512313075 0.53032528170408 0.532420837336312 0.338563726761898 0.730833365259772 0.00326434827060041 0.398004281082926 0.360550503094965 0.644654226739367 0.54720226074178 0.54928651238304 0.353936899036016 0.74398362238302 0.00304962665126956 0.381769596743407 0.344968104848143 0.628868658792543 0.53024219084453 0.532337790281856 0.338489027830265 0.73076773828609 0.00273888220414059 0.356675038337724 0.321036422139105 0.603384051813821 0.503333867126046 0.505437543901146 0.31479081547231 0.709042922231943 0.00174751705137197 0.26111673182891 0.231589012371832 0.492310092510189 0.392453213614376 0.394461526367387 0.226503043385166 0.608352619026294 0.00173361521910102 0.259576027339569 0.230168261477849 0.490310467182203 0.390547172954719 0.392552034081595 0.225104353488244 0.606444676233145 0.0028006274101278 0.36182095971128 0.325928665565978 0.608721427652026 0.508921844794703 0.511024846375912 0.319632688376622 0.713633242851933 0.000514588382154873 0.0941494752657328 0.08142219850645 0.221908276013171 0.159650598551099 0.160782859714107 0.0792937602376359 0.313582092996449 0.00457064605914112 0.481038671445391 0.441501691561789 0.717790620147465 0.628848219374542 0.630810211367161 0.434411960910041 0.802926033181646 0.00311132080503099 0.386522409613134 0.349521783432271 0.63354526670167 0.535243120905627 0.537335877083213 0.343001965536913 0.734702006859845 0.00136995904093462 0.216875938119627 0.191057457278967 0.431789115849997 0.336081632834839 0.337961942804312 0.186645400751149 0.548992181523577 0.00341189479423899 0.408678309349288 0.370838831331622 0.654748593637721 0.558167604067295 0.560241945033128 0.36414397686176 0.752340334707867 0.00275087657465911 0.357681098290889 0.321992271368077 0.60443218198307 0.504429240725754 0.506532826553048 0.315736716577107 0.709946055302654 0.00275641476609185 0.358144575958747 0.322432718190754 0.604914279084562 0.504933390406569 0.507036927589545 0.316172596831528 0.710361179193415 0.00205445103871607 0.293581583864908 0.261682853167232 0.532792407914781 0.431706607312685 0.433772374924919 0.256156303196752 0.646231036400031 0.0051808058188328 0.512506762726286 0.472739423012016 0.742585010069845 0.657730767831428 0.659622721228646 0.465566224233615 0.822094474140955 0.00118516778032455 0.193247189600157 0.169632336220328 0.396603656313023 0.304515521572332 0.306300703176988 0.165613753356979 0.512876653703872 0.00403990460290343 0.450203569462821 0.411192880070166 0.692016185095764 0.599483217274479 0.601502070810881 0.404237580528549 0.78257179245064 0.0017343792357153 0.259660867067025 0.230246478467829 0.490420770064255 0.390652234237391 0.392657287215124 0.225181352993639 0.606550014143583 0.00229211705944915 0.316836840835278 0.283425116117382 0.559975731375196 0.458797088278597 0.460887355861772 0.277612040402198 0.670891160327979 0.00246794456025758 0.333085918367666 0.298709896142089 0.578141715769098 0.477240683555339 0.479340556045092 0.292711385611856 0.687037267956354 0.000674809429280076 0.119964402045602 0.104148644929525 0.272226195157292 0.199470540577614 0.200817722739384 0.101491759445963 0.374677436101565 0.000942275552980885 0.15994569323868 0.139695633151212 0.343164910295585 0.258175776095568 0.259790773022501 0.136269864345034 0.455600499829794 0.00074158185574921 0.13029587219931 0.113293393481527 0.291329669712457 0.214976534300474 0.216400131504232 0.110431978177499 0.397048076917206 0.00430436360908063 0.466008900629865 0.426691555123015 0.705418575298229 0.614670158795812 0.616661411521858 0.419660945355133 0.793211069651716 0.00425007865402831 0.462838461852519 0.423576426149954 0.702762929716824 0.611646802959141 0.61364385896421 0.416559850020893 0.791112509365522
35381 0.000115334282478822 0.0632545703967993 0.130671466440234 0.668216542175731 0.68531398991367 0.561137545068056 0.669873682566117 0.855355602466425 6.36183036375103e-05 0.035907903928271 0.0765607802228485 0.526261947495545 0.545701226756197 0.413575168799453 0.528127419104315 0.765352796993107 0.000144853370954942 0.0781806302291822 0.158808799046599 0.716678808546491 0.732279465005146 0.616258367047758 0.718195976585169 0.881337341507081 8.70303834710307e-05 0.0484827429470458 0.101867875006383 0.603130010651774 0.621682573505629 0.49104452649179 0.604920030649263 0.816922289408137 5.86390645519645e-05 0.0331906058663313 0.0709936497958647 0.505909588366769 0.525430899973622 0.393956729658662 0.507780244162731 0.750400359630456 2.70160675125319e-05 0.0155697145235818 0.0340091062384492 0.320524710695812 0.337783028025716 0.230460774682469 0.322156832896 0.580724376731398 0.000112416620457893 0.0617530388337497 0.127787911334764 0.662510928992 0.67976149023072 0.554817313621531 0.664182245232311 0.852156152302549 2.44437930408063e-05 0.0141081576711435 0.0308708915735466 0.299135164114742 0.315777019773654 0.213195656447073 0.300706571710476 0.556184144951537 9.27454282198885e-05 0.0515027799460411 0.107836451179806 0.61825092157149 0.63652261474544 0.506944829860077 0.620015708783254 0.826244284374462 0.000102542263102957 0.0566355051280445 0.117885577911545 0.641655626781582 0.659424194649598 0.53200805141344 0.6433746279719 0.840193232188165 0.000145732554634862 0.078617903814039 0.159618948456532 0.71790605738739 0.733464269244834 0.617688559330226 0.719419226468251 0.881968812281497 9.63733984540162e-05 0.0534100212119897 0.111584410072661 0.627266148644408 0.645353863779931 0.51653310527636 0.629014267636029 0.831684858304644 0.000112951714208394 0.0620287766038925 0.128318180251828 0.663571973558166 0.680794431020681 0.555990025010481 0.665240690331262 0.852753479974108 0.000131439176790007 0.0714571491566915 0.146251460463342 0.696535762280733 0.712801090524294 0.593030021896077 0.698115359531603 0.870790307848859 0.000107779298261462 0.0593565969323736 0.123165260656064 0.653027359414163 0.67052159451783 0.544388663837847 0.654721163861152 0.846769126987792 0.00013492972169685 0.0732160897572947 0.149554954062826 0.702047860281997 0.718137301157601 0.599340741230204 0.703610974708089 0.873711133633483 0.000193818258851435 0.101919219693682 0.201673092493152 0.771939362849525 0.785408282699395 0.682426316465761 0.7732542373395 0.908578755229375 0.000178042065763018 0.0944051557569831 0.188346987906282 0.75664586704356 0.770749762637478 0.663744913719698 0.758021275783023 0.901276300850601 0.000112813675230069 0.0619576595815943 0.128181447609773 0.663298893186011 0.680528599860518 0.55568809042584 0.664968280586831 0.852599848804671 1.07870428943716e-05 0.00627530718098049 0.0138622269636627 0.158495678302435 0.169202224030973 0.106803721358955 0.15949641293271 0.35609478329976 0.000122999066401818 0.0671763787265324 0.138156676724449 0.682325486366683 0.699023354139307 0.576916923811418 0.683945488253914 0.863136492699249 0.000208947755678984 0.109009278261555 0.214048633187794 0.784903316016271 0.79780714488836 0.698491155335029 0.786164152042954 0.914634473366969 3.29404201091878e-05 0.0189195105281354 0.04116023057288 0.365148528034796 0.383453620715732 0.267481805340503 0.366885184683656 0.628087845346974 7.40189951091197e-05 0.0415349260530325 0.0879770544344222 0.563794283645838 0.58291406153139 0.45071696619636 0.565633947506334 0.791449475548371 0.000246503642307703 0.126135243786938 0.243172997482997 0.811502544123266 0.823170158565302 0.732129400938713 0.812644680193695 0.926689331959405 0.00014128769974709 0.0764029413283205 0.155507045562461 0.711590085662086 0.727364351520999 0.610346627102578 0.713123595794772 0.878705514863597 0.00014399012574223 0.0777508805836795 0.158011816760355 0.715463376037573 0.731105848190083 0.614843655181804 0.716984482419566 0.880710710713216 0.000132351955561071 0.0719177559443498 0.147117798628468 0.697996772278912 0.714215921531962 0.594699390038235 0.69957204476968 0.8715670701871 0.00010851132787248 0.0597357018043584 0.123898225620371 0.654559663117404 0.672015443137854 0.546067239899838 0.656249924903893 0.847645443285834 0.000110097409330194 0.0605560591426444 0.125482141076893 0.657833708452853 0.675206138152347 0.549662107017633 0.65951628334252 0.849510188737326 8.64973094627642e-05 0.0482000681889542 0.101307081800275 0.601658305253465 0.620236347164826 0.489508979330983 0.6034505988251 0.816001523671787 9.84147134570688e-05 0.0544797881314834 0.113679438608732 0.632153949964683 0.650136769422873 0.521765907144852 0.633892524783328 0.834598880373041 0.000144588873503262 0.0780489978617408 0.158564764708505 0.716307505858694 0.731920959854204 0.615826006084316 0.717825879356867 0.881146043035206 7.89301769915153e-05 0.0441692643585592 0.093270328233221 0.579524632034324 0.598445997956479 0.46666763721278 0.581347217132022 0.801855442842859 0.00019167545100115 0.100905931423939 0.199888783315854 0.769975874321172 0.783528236486674 0.68001162436982 0.771298715344003 0.907650928448658 9.94725868374174e-05 0.0550332259180113 0.114761269021541 0.634636879661018 0.652565029043959 0.524433403898675 0.636370469623385 0.836069681451823 0.000116124662034687 0.0636605020986496 0.131449330381305 0.669729111307053 0.686785149068092 0.562818896218287 0.671382412248216 0.856198621671106 3.92409034979329e-05 0.0224571005607218 0.0486501959755801 0.406594551049921 0.425584522579823 0.303135486380126 0.408401519362794 0.667976631456574 9.94073621493643e-05 0.0549991216324701 0.114694643563672 0.63448476097444 0.652416286574418 0.524269796535899 0.636218658983575 0.83597975412036 8.33583240706164e-05 0.0465321428403735 0.0979906295090633 0.592765948025573 0.61149091466789 0.480275686778516 0.594571290826889 0.810386079857915 0.000150264991188956 0.0808656169942761 0.163770879692526 0.724067895313567 0.739409623737727 0.624895684061804 0.725560647138637 0.885120450593549 9.07917387062925e-05 0.0504725345803888 0.10580502859194 0.61321314449505 0.631582274940614 0.501622254660677 0.614986717625128 0.823166231056483 0.000134403586856601 0.0729513879842527 0.149058649528027 0.701229863269872 0.717345691824338 0.598402070930411 0.702795452359903 0.873279353095908 8.12626291789549e-05 0.0454153261811882 0.0957628033995771 0.586604779731559 0.605424465882497 0.473923046677844 0.588418471183092 0.806442261675373 8.64685248803013e-05 0.048184799730962 0.10127678054239 0.601578526445439 0.620157940107366 0.4894258001925 0.603370942339707 0.815951541163732 0.000147465565808668 0.0794786283220583 0.161211325238297 0.720294296317158 0.735769270251111 0.620476713720369 0.721799619079652 0.883194068620152 9.42336809558812e-05 0.0522860887953277 0.109377740745423 0.622001343545355 0.640197997055783 0.510923724146511 0.623759343981342 0.828518082506114 0.000139279369692577 0.0753986589959122 0.153635939053839 0.708642631087763 0.724515694922272 0.60693602531191 0.710185430350897 0.877171127394345 4.92653814415863e-05 0.0280334395901501 0.0603291649412592 0.462433579014588 0.481913546398826 0.353223646155879 0.464294540424522 0.716376829577101 3.55489261197231e-05 0.0203872280610615 0.0442754503251428 0.382990368219665 0.401624047243457 0.282676344947446 0.384760452839736 0.645709939010681 5.71834995125591e-05 0.032393376238222 0.0693535372434317 0.499625570135167 0.519159184434487 0.387971377969375 0.501496574224513 0.745662603831548 0.000192604000607808 0.101345302856019 0.200662960973082 0.770830853495766 0.784346951069657 0.681062482811479 0.772150232630652 0.908055288165467 9.37771777326207e-05 0.0520459557872824 0.108905535164278 0.620858805374552 0.63907854517163 0.509710090955424 0.622618895590229 0.827826975139482 0.000161205335485403 0.0862462857321548 0.173625878721247 0.737887941316374 0.752723692667073 0.641221580351606 0.73933284420413 0.892076483960343 5.98523174637651e-05 0.0338541169635082 0.0723563207432349 0.511028139901115 0.530534883224099 0.398856961732936 0.512898075259302 0.754216601409411 8.49880340266685e-05 0.0473988301125209 0.0997155241174531 0.597431693925015 0.616081074266701 0.485110755788105 0.599230337166736 0.813343636216722 0.000155119721988512 0.0832610515103499 0.16817282358032 0.730376193910401 0.74549046780619 0.632319929668525 0.731847457411414 0.888314730625416 7.41714031907051e-05 0.0416168950490662 0.0881422481558261 0.564300114293737 0.583414103113105 0.451226290299179 0.566139286507716 0.791788807139158 0.000116451340701723 0.063828178719558 0.131770430036991 0.670350264607771 0.687389197506189 0.563510074023515 0.672001978955216 0.85654419446305 0.000151909969245639 0.0816786849529595 0.165267639834098 0.726238198555021 0.741502338294358 0.627444665010273 0.727723624419476 0.886223068068601 6.23515814452214e-05 0.035218068348302 0.0751508304692331 0.521244975371203 0.540710453195095 0.408705666817453 0.523112300471421 0.761721405449476 0.000121611556128881 0.0664688686905846 0.136811235074586 0.679861051650185 0.696630863253256 0.574145122373612 0.681487754502769 0.861790619297763 0.000124022487693953 0.0676975493321465 0.139146386098567 0.684119069457491 0.700764006389421 0.578938385103513 0.685734137548225 0.8641125277129 4.14948878075618e-05 0.0237164885581755 0.051301397657119 0.420137598976514 0.439291844427333 0.315062119960875 0.421961956300044 0.680245590679552 0.000157471410666144 0.0844169530409882 0.170288572328109 0.733329461854621 0.748335228418338 0.635811687210127 0.734790461818824 0.889799070406054 7.61199075418272e-05 0.0426636190516361 0.0902489575401132 0.570665198827303 0.589702981961592 0.45765564614315 0.572497857627819 0.796031775737716 0.000168297041788293 0.0897006573463518 0.179891014008936 0.746130193372553 0.760650751484037 0.651066126252354 0.747545205527397 0.896152560316684 5.60536660815697e-05 0.0317736481940109 0.0680764606833996 0.494636535327314 0.514175529512579 0.38324333324835 0.496507395029162 0.741859247902023 0.000186206217469152 0.0983092710542535 0.195298238555374 0.764807652390461 0.778576946795723 0.673678725168055 0.766151188441991 0.905195143743658 3.70272963877969e-05 0.0212171120085685 0.0460320370328779 0.392664003059446 0.411454478766818 0.291011268384359 0.39445021454257 0.654975261117601 6.54824918009872e-05 0.0369213203195248 0.0786279563577043 0.533456931146986 0.552851826878119 0.420597334059512 0.535319087437694 0.770500106268917 3.63710317816684e-05 0.0208488908286799 0.0452530661181895 0.388407469731607 0.407130799608692 0.287335333505241 0.390186758170376 0.650922797169362 2.78640813999028e-05 0.0160506051873627 0.0350392499136924 0.327293022877369 0.344730878455061 0.235987784711459 0.328942924841564 0.588230524989622 2.48120654476007e-05 0.0143176743647558 0.0313214386940881 0.30227972616584 0.319016894494415 0.215714862524381 0.303860490888867 0.559872295741063 3.55673328203523e-05 0.0203975693088687 0.0442973607441255 0.383112705434129 0.401748461011305 0.282781324801954 0.384883002769038 0.645828356586979 3.82660292785094e-05 0.021911395364314 0.0474989283995986 0.400539070079261 0.419446131484475 0.297847449639977 0.402337373279224 0.66237358933191 7.73354881211454e-05 0.0433154658466614 0.091558315330893 0.574542739982215 0.593531051221747 0.461590877974965 0.576371134114863 0.798592280597766 0.000123386253352805 0.067373619533632 0.138531376841243 0.683006435271366 0.699684264044966 0.577683973201152 0.684624569648162 0.863507396328907 0.000170386669147664 0.0907135483495834 0.181719022853784 0.748460894013587 0.762890506967033 0.653864703865205 0.749867270410605 0.89729553768457 0.000256525562496025 0.130594861937967 0.250584006242542 0.817524444965173 0.828897907329634 0.739874202477296 0.818638247963727 0.929351740226361 6.73075878558494e-05 0.0379114271142844 0.0806428448189509 0.540292438750016 0.55963774472645 0.427311235167997 0.54215072815277 0.775325320447333 0.000223332142763131 0.115647314464708 0.225464384652708 0.795932434462961 0.80833618323093 0.712327151664113 0.797145329299166 0.919692206531745 0.000188396886104987 0.0993511429373139 0.197143257055856 0.766905378659543 0.780587094859402 0.676245178767482 0.768240562735357 0.906194305398786 5.71522748741272e-05 0.0323762597667625 0.0693182903126783 0.49948901445148 0.519022827723801 0.387841685443102 0.501360019548084 0.745558998770985 8.91377068783434e-05 0.049598560722182 0.104077947305564 0.608842969386435 0.627293501134909 0.497025417947567 0.61062385721884 0.820473755716718 0.000126124734313501 0.0687662833726076 0.141172276700262 0.687740542859434 0.70427714016544 0.583030750245426 0.689345502828947 0.866074405221924 0.000251235103903643 0.128246356031606 0.246689979881148 0.814394304396846 0.825921321436289 0.735842460878598 0.815522901986836 0.927970846611586 9.32013427965475e-05 0.051742877773606 0.108309179182261 0.619407716024516 0.637656491284341 0.508170593221327 0.621170432290837 0.826947224739397 7.52144638203405e-05 0.0421775045226363 0.0892712090899683 0.567730715531443 0.586804404685807 0.454686847978397 0.569566452425579 0.794081837144251 0.000130740130789843 0.0711040875887825 0.14558679077496 0.69540726460605 0.711708044149795 0.591742220602487 0.696990180568177 0.870189047407132 0.000123372963188931 0.0673668506371852 0.138518520682145 0.682983110127069 0.69966162646102 0.577657690375623 0.684601308587676 0.863494698404912 0.000138341027422766 0.074928685454489 0.152758868716282 0.707244761930987 0.723164230633599 0.605321962434353 0.708791921440776 0.876440839925855 3.10811723990609e-05 0.0178706923942979 0.0389274007996486 0.351788483144587 0.369813970465121 0.256252802066047 0.353496979702743 0.614418157951638 0.000145617372668012 0.078560640117803 0.159512899437496 0.717745880789843 0.733309645057848 0.617501796642711 0.719259573074824 0.881886465989141 0.000112384685117188 0.0617365771990693 0.127756243564862 0.66244739233599 0.679699631096729 0.554747128254734 0.664118863702811 0.852120349465745 9.5017474293422e-05 0.0526981021021689 0.110187329027476 0.623947048583873 0.64210393132192 0.512993519884285 0.625701445347495 0.829691828590738
35401 0.00848785215567014 0.38655175538806 0.728725864981666 0.732593138610889 0.671190189950831 0.783400868983977 0.941368939656641 0.875058993968586 0.00554707562531952 0.291077469916012 0.636415766357036 0.640950620069093 0.570831969561569 0.702089867071588 0.912754731074461 0.820261910842233 0.00489852467146967 0.265974064376214 0.607031758674468 0.611709501562367 0.539978876611924 0.675305574307618 0.902274397798769 0.801092129521363 0.00776258567355393 0.365427918123586 0.710562193224035 0.714586990697029 0.651018996752992 0.767731226896237 0.936196588949268 0.864876544139935 0.00413204737147114 0.233961372075151 0.565599989243608 0.570421905794972 0.497331675850177 0.636764793275608 0.88613180414233 0.772451038046789 0.00619127806119199 0.314397881659231 0.661583706190164 0.665969409141625 0.597669741386069 0.724678420973977 0.921163578411314 0.835983470747964 0.00550132993317869 0.289362174919861 0.63448679440994 0.639032061282747 0.568790804098893 0.700345267524096 0.912089339117298 0.819030965628831 0.0063373929534616 0.319479430380171 0.666818990435139 0.671170568826823 0.603300899357035 0.729336957600738 0.922851451327499 0.839176640786314 0.00719101853773735 0.347750843483577 0.694460771704503 0.698614501494134 0.633314544650185 0.753707770737985 0.931436027536069 0.855615274782689 0.00452342487028747 0.250642775104793 0.587783693989283 0.592536763169439 0.520043275224374 0.657514895819323 0.894985923239078 0.788030212558554 0.0026773052307973 0.164998309410513 0.45722961852685 0.462110470277584 0.390289532069659 0.53144041769846 0.834298344412722 0.687139783488279 0.00334918362268044 0.198305511570347 0.513266661538162 0.518174620235445 0.444846445132837 0.586740658325161 0.863064793905508 0.733286413763889 0.00232173999621157 0.146246512928761 0.422053071063627 0.426853728391634 0.356876801009093 0.495769472950286 0.813596644780463 0.655641507213171 0.00279861109021943 0.171211635650142 0.468276039855164 0.473172012093252 0.400913276541146 0.54248777254777 0.840350229836746 0.696611849710558 0.00487661108614718 0.26509536264255 0.605956465660075 0.610638798350429 0.538859487044748 0.674316869138916 0.901876397567806 0.800373222929571 0.000277569342355391 0.0200279141040031 0.0801434774119012 0.0816041949527693 0.0620943760197423 0.104989910046362 0.342427197630531 0.185107823996721 0.00635136435716904 0.31996145918676 0.667311191689071 0.671659506965509 0.603831186164218 0.729774229480664 0.923009091828625 0.839475516916358 0.00670302893365368 0.331877615083361 0.679242490602714 0.683508822368206 0.616731525157817 0.740337075575569 0.926776469245459 0.846651320775126 0.00646640288413673 0.323905115374245 0.671309800243666 0.675631256846576 0.608144737291878 0.733322112211672 0.924283158615344 0.841895135951806 0.00181281308872994 0.117917963510416 0.363015906427205 0.367572127910835 0.302189613877786 0.43416704034563 0.773048379822248 0.59772235779777 0.00490648713047349 0.266292836300293 0.60742103362202 0.612097103788878 0.540384282131959 0.675663352917181 0.90241821981923 0.801352076341693 0.00253802146282929 0.157750167326672 0.443969755405489 0.448826107811155 0.377620350589833 0.518082664972333 0.826760002694572 0.675510526250377 0.00480350050324792 0.262148741926422 0.60232634104191 0.607023835073012 0.535085486815846 0.670974558665669 0.900524901822005 0.797936911387298 0.00825754035065561 0.379994491166661 0.723207142580478 0.727123630628152 0.665038997231146 0.77865659098878 0.939818912226839 0.87199430713042 0.00829991564384184 0.381211241229669 0.724239136168218 0.728146510968062 0.666187761790529 0.779544866810298 0.940110170932396 0.872569309121571 0.00453583157252831 0.251159914496365 0.588450198780524 0.593200901625165 0.520730000567367 0.658134229303767 0.895244242892982 0.788489451012728 0.00697386375782794 0.340779488305154 0.687868988056484 0.692072596357198 0.626113803494899 0.747930242970509 0.929437333474023 0.851758113780077 0.00459808748827614 0.253744335147325 0.591762636335358 0.596501321203214 0.524146732371917 0.661208711262834 0.896521612052443 0.790764322472925 0.00766251526922225 0.362401080332819 0.707865542288624 0.711912635006567 0.648042373340767 0.765391349629108 0.935411054748333 0.863341107617021 0.00242510544765541 0.151782677211665 0.432737889651478 0.437568066857091 0.366959256007272 0.506684402586723 0.820127792772054 0.665431180884716 0.00479437090481201 0.261779156283214 0.601868368383123 0.606567738588765 0.534609909299181 0.670552402234529 0.900353530299581 0.797628522394004 0.00219920390751878 0.13959076033968 0.408856330077746 0.413614306250965 0.344503218298068 0.482190838520352 0.805214153091512 0.643270293744276 0.00562809854676567 0.294095679538035 0.639783206264836 0.644299533909134 0.574400621899351 0.705130870992238 0.913908999499363 0.822401774658429 0.00841353508947646 0.384450733249876 0.726969008476468 0.730852077402727 0.66922984691157 0.781892124984349 0.940877497014721 0.874086087226142 0.00394088632734056 0.225545697270484 0.553880474968524 0.558730987792536 0.485445938746077 0.625694628336568 0.88124412818891 0.76398339567382 0.00294426972888998 0.178553172701353 0.480963483108298 0.485870894483588 0.413193869667753 0.555086870093644 0.84705923081702 0.707256996256707 0.00509007820224537 0.27356814614877 0.616189108547355 0.620825934698972 0.549539249398393 0.683700934678902 0.905621379658682 0.807163853347901 0.00287745804024213 0.175201653797796 0.475219460428118 0.480122477754315 0.40762357776693 0.549394624317358 0.844053036689154 0.702468081180618 0.00667115902520183 0.33081459591208 0.678196247455327 0.682469989747351 0.615596776058641 0.739413658663742 0.926450202239109 0.846027349131353 0.00519124804089106 0.27751708233549 0.620856822868047 0.625471533370407 0.554431405361101 0.687963379253623 0.907298713211445 0.810224331198902 0.00673563040985922 0.332961617125068 0.68030580308848 0.684564559813262 0.617885485802252 0.741275002935184 0.927107265479076 0.847284445361181 0.00704921816894158 0.343215077955535 0.690188044942327 0.694374297993669 0.628643982475964 0.749965264183766 0.930143865999732 0.853119520408127 0.00337914259682153 0.199729903096843 0.515498671025294 0.520405153236659 0.447054199212652 0.588905597774984 0.864117398500508 0.735030338735268 0.0054597705322628 0.28779677637189 0.6327166730906 0.637271367958719 0.566919690148666 0.698742652989929 0.911476032740922 0.817898058973173 0.00159514699626795 0.105229095108598 0.333937422620218 0.338322523743362 0.275873293300149 0.402994950082669 0.749786283050428 0.566565469472606 0.00711651719974063 0.34537544836506 0.692230547066487 0.696401341441086 0.630875228838017 0.751755418616827 0.930763103559511 0.854314596320117 0.00620700421403849 0.314948371319142 0.662154985593564 0.666537016691285 0.598283400654713 0.72518743314796 0.921348756077075 0.836333177962267 0.00213189176840983 0.135890945588979 0.401348760549254 0.406079385265272 0.337502668202396 0.474417372450223 0.800281454894339 0.636089999572205 0.00132464337560307 0.0889501592848741 0.293898707113075 0.297993266027735 0.240284893541275 0.359140846879543 0.713282321214974 0.520428212920188 0.00270805421729888 0.166581936824049 0.460072641032065 0.46495784364169 0.393017715249153 0.534290649270432 0.835875251348832 0.689596091823984 0.00527365314931535 0.280702577563463 0.624576384674828 0.629172863227513 0.558339054429261 0.691351880812591 0.908621749834679 0.812646728070002 0.00375370236304884 0.217127215918538 0.54178012329708 0.546654516191694 0.473254650651013 0.614185321037951 0.876035772606061 0.755061673855513 0.00494723163861731 0.267919772281024 0.609401070043194 0.614068540364883 0.542447740523034 0.677481950842623 0.903147627649644 0.802671745128576 0.00800378119897377 0.372609048278239 0.716863786081764 0.720835383176792 0.657992989531044 0.77318545050521 0.938014245271648 0.868440474753121 0.0104293688610126 0.436868655641804 0.767833400819981 0.771318113194185 0.715352299240673 0.816609916848985 0.951846977147849 0.89607917477955 0.00644995606277066 0.323344047784452 0.670743969951728 0.675069265025455 0.607533740756225 0.732820547116043 0.924103579510419 0.841553652469262 0.00256481258616246 0.159153941569216 0.446570076452471 0.45143177955905 0.380097713194318 0.52071055913615 0.8282626435051 0.677813823410087 0.00188969235469263 0.122315365057748 0.372691650715787 0.377297381261083 0.31103575527432 0.444416103276015 0.780265800016221 0.607685839875364 0.0015807140905178 0.104375008045995 0.331915630471204 0.336287586802576 0.274058398533528 0.400806650931406 0.748074496023245 0.564328555401305 0.00954818080257429 0.415069880455305 0.751560504390499 0.755211597910907 0.696853217927847 0.802878142640958 0.947591523210309 0.887477929754074 0.00515644838984128 0.276163519230594 0.619264013853719 0.623886366656018 0.552760560077258 0.686510139937918 0.90672848639266 0.809182561642389 0.00665005703827491 0.330108914551447 0.677499773000284 0.681778424811716 0.614841761521587 0.738798647959889 0.926232578399039 0.845611419979547 0.00693037989339263 0.339365944138781 0.686515054356732 0.690728698525537 0.624638170477934 0.74674091644859 0.929023131728898 0.850961053754422 0.00580363783666764 0.300549046852289 0.646870929995144 0.651346820313403 0.581934178226242 0.711512581226708 0.916308521135921 0.826868613863162 0.00539617792053572 0.285388323342383 0.629974956595844 0.634544013182765 0.564025246964588 0.696257200917639 0.910520932731419 0.816136992762996 0.00421533728899068 0.237572181777039 0.570517178201594 0.575325495128865 0.502341691556564 0.641387182988517 0.888138314428991 0.775954273544596 0.00112644238094431 0.076647166839615 0.261381424761921 0.265193101978011 0.211919189868674 0.322704100488101 0.678982972798377 0.479881112958986 0.00704095117089282 0.342948735033618 0.689935292527241 0.694123447263482 0.628368056018513 0.749743596750448 0.930067040112991 0.852971375298582 0.0022432931748435 0.141997272545595 0.413673071077942 0.418447422755637 0.349009420905994 0.487159551990707 0.808315435177727 0.647822250603549 0.00141044923628491 0.0941767818739304 0.307108436228529 0.311305893499414 0.251944694536156 0.3737308959345 0.725961859369522 0.536089449297009 0.0022521366189658 0.142478377331244 0.414629829805607 0.419407325081942 0.349905874857933 0.488144771404317 0.808925671156199 0.648721379950934 0.00241714729587976 0.151358957317235 0.431929240802422 0.436757341466034 0.366194176293174 0.505860796663899 0.819641215921143 0.664697219998546 0.00551443756051648 0.289854494392754 0.635041578359896 0.639583865205961 0.569377627017777 0.700847220636577 0.912281024431783 0.819385379845835 0.0105850018100209 0.440554809516715 0.770491255712044 0.773947819576225 0.718390609635692 0.818841120973401 0.952528476325386 0.897464921571699 0.00157069718393235 0.103781299221217 0.330505244874705 0.334867935445452 0.272793476194724 0.399278482977805 0.746872655364018 0.562762480864313 0.00977610818461238 0.420864750313157 0.755981590850264 0.759588495297513 0.701861648105846 0.806620984241589 0.948761981549609 0.889834846664268 0.00830204998443445 0.381272402404156 0.724290913980685 0.728197830456917 0.666245416464313 0.779589420551999 0.94012476702459 0.872598135252075 0.00286402230616197 0.174524417156943 0.474049051911855 0.478951014670711 0.406490695333936 0.548232379763108 0.843434216310943 0.70148613175204 0.00291789256935715 0.177233203378774 0.47871074666369 0.48361658948128 0.411007199070459 0.552856755716491 0.84588629417842 0.705384797664102 0.00638231227831209 0.321026816841069 0.668396349377559 0.672737437150591 0.60500083866314 0.730737856484879 0.923356011730446 0.840133644734889 0.000669890596637128 0.0470226852802809 0.173795489378817 0.176635362140527 0.137814986187875 0.22070983114822 0.556986244309325 0.354187865060311 0.00649079670778589 0.324735610103243 0.67214549824693 0.676461262871734 0.609047505314635 0.734062602591552 0.924547960607741 0.842398940818162 0.00168618283685834 0.110579511471582 0.346414478724875 0.350877111278942 0.287116057602793 0.416439010947733 0.760070375668678 0.580163466555969 0.00593121000714953 0.305166846536185 0.651850847848333 0.656297155726707 0.58724552742363 0.7159811551106 0.917970595632847 0.829977340362549 0.00134690424953129 0.0903118167423188 0.297373674067093 0.301495974147584 0.243344413540259 0.362990655944519 0.716682977313645 0.524591690077512 0.00541671568731698 0.286167898651942 0.630864842846895 0.635429270142993 0.564964211807103 0.697064335409983 0.910831622249555 0.816709431458197 0.00357030637552983 0.208702850439613 0.52927542332582 0.534168463544301 0.46074124775784 0.602205749958097 0.870472007181603 0.745644808349849 0.00504915064462343 0.271958570593141 0.614268277703328 0.618913957801891 0.547529793631882 0.681943577295554 0.904925554359091 0.805897712249915 0.00290051257084183 0.176361188622186 0.477215759000991 0.482120450648257 0.409557529705047 0.551375132043728 0.845103594289023 0.704138111716329 0.00823737282587915 0.379413762055621 0.722713302997534 0.726634137392478 0.664489522968244 0.778231344944244 0.939679306039894 0.871718839428491 0.00399862805542687 0.228106804085288 0.557486086374603 0.562328374149706 0.489094464471987 0.629108484800913 0.882763952326554 0.766606458461901 0.00141387562796022 0.0943842645425002 0.307625717427482 0.311827062950779 0.252402906939068 0.374299774188655 0.726444976589739 0.536693675434407 0.00619964110428142 0.314690735611758 0.661887746094538 0.666271496434626 0.597996311308417 0.724949342113251 0.921262162112491 0.836169626725925 0.00669090855886954 0.331473730773045 0.678845390911172 0.683114540340569 0.616300752985541 0.739986658164278 0.926652726565481 0.846414611630971 0.00575182681095453 0.298656383868764 0.64480788817338 0.649295750652961 0.579738236410662 0.709657683338864 0.915614235791125 0.825573595817227 0.00407772566928942 0.231588246106915 0.562332332040418 0.567162762583161 0.494009896535264 0.633685752169829 0.884784103735931 0.770106919922609
35421 0.00237799979238728 0.129746992492661 0.934226000194507 0.773606644898003 0.679609700167185 0.476594491321246 0.549352335725628 0.864449984344694 0.00170659379799881 0.0965961605990573 0.910606323539375 0.710200187169778 0.603374531279439 0.395052371761743 0.466455755624479 0.820585556013936 0.00125068846074515 0.0726355246463747 0.881822062148449 0.64223883732532 0.527044534608427 0.323576146616608 0.39039772903336 0.770132204686338 0.00107765497428111 0.0632114232178848 0.865380709480264 0.607308979080497 0.489802358604061 0.291839771654916 0.355552432985217 0.742686304869776 0.00192186247997866 0.10749193643056 0.919832374103394 0.734069256015674 0.631476593892352 0.423819680837324 0.496158109964489 0.837443842828757 0.000587240461421292 0.0354488630969199 0.777839434249701 0.457208811467252 0.343351242820378 0.183312446312615 0.231062791025704 0.611204648986172 0.000715112899435717 0.0428424873975868 0.810037481324124 0.506387031716436 0.389060923049141 0.214682056967068 0.267923051670312 0.656900650351869 0.00108938200949348 0.0638560673848543 0.866637958503133 0.609889923972961 0.492510242350359 0.29408406346758 0.358038965740767 0.744751449922077 0.0018036807155601 0.101542364938973 0.91501673067357 0.721473757744792 0.616560099890291 0.408372776134319 0.480272345547202 0.828601337726576 0.000697285865896559 0.0418184167947116 0.806119644678292 0.500071677427961 0.383073242496652 0.21045361083744 0.262997139577922 0.651184510358535 0.00141396417887261 0.0813588474863434 0.894037779661414 0.669950501821927 0.557531660602057 0.35102907699071 0.419999819559027 0.791158777107687 0.00143093127068674 0.0822561051681863 0.895164086826906 0.6725864102065 0.560476371445093 0.353755109981875 0.4229124254301 0.793125582238728 0.0012528095025015 0.0727498889465261 0.881998752186732 0.64262856469452 0.527467420869319 0.323947597473183 0.390801570176756 0.770432411373492 0.0028310741522304 0.150799152179298 0.944188427114024 0.802760911159701 0.716431610973058 0.520278928992446 0.592160731334784 0.883664941486597 0.00177424924114959 0.100048573617667 0.91372631095097 0.718149745935687 0.612656227775629 0.404396858761469 0.476159806954754 0.826247918844574 0.00225252347854864 0.123734391724874 0.930807461373763 0.7639493685447 0.66766529386612 0.463061210329699 0.535868248394668 0.857956300397369 0.000391899045960235 0.0239347697590178 0.700251167764971 0.359805129558032 0.258645436467197 0.130256802896723 0.167013141632519 0.511936027375807 0.00099596233099228 0.058696386759379 0.855919459762003 0.588338150936531 0.470107888819777 0.275802236429115 0.337683221910249 0.727319054240978 0.00258058209341611 0.139285236331662 0.939086463126968 0.787638280363915 0.697186762542364 0.497066997995059 0.569549307330832 0.873769953628667 0.00187792761530813 0.105289203269782 0.918107099338396 0.729521756110314 0.626068393715662 0.418171882904563 0.490366741704151 0.834264968686902 0.00266907074064376 0.143387467201343 0.940991701249845 0.793237521029616 0.70427547028331 0.505517766610946 0.577816595476207 0.877451544607424 0.000503003997808879 0.030516610096439 0.749922535167194 0.419091244155132 0.309316673652688 0.161246165873531 0.204689181824577 0.573821031471239 0.00107045383651828 0.0628151384714029 0.864596878528267 0.605707153878067 0.488125211586031 0.29045457573646 0.354016005970145 0.7414015571852 0.000177559684406104 0.0109857573651074 0.514141805974381 0.202923450310418 0.136468952223249 0.0635301963153815 0.0832598797334664 0.322095423684973 0.00135154019562228 0.0780428364713329 0.889677436711213 0.65987703150253 0.546350407103474 0.340799419166962 0.409027027304021 0.783589716585369 0.000584431050640367 0.0352851609282522 0.77700914354635 0.456018249280526 0.342270208953929 0.182595176898696 0.2302113497864 0.610063786284031 0.00131687123435551 0.0761910138797353 0.887097431709369 0.654012853738524 0.539893662074572 0.334978133368603 0.402752361536462 0.779144623560462 0.00143508377133995 0.0824754363976535 0.895436105696331 0.673225131460752 0.561191110242492 0.354418804491787 0.423620816966456 0.793601315497959 0.000897040547594187 0.0531715244701347 0.842519669625845 0.562765220922464 0.44412964230686 0.255386383126431 0.31467709511941 0.706066410477999 0.0026074435916395 0.140534574263946 0.93967765738765 0.78936966739019 0.69937413083265 0.499662518106184 0.572092781729601 0.874910633894807 0.00131795568051825 0.076249049695675 0.887179958512245 0.654199341159939 0.540098405793719 0.335161774467779 0.402950644669735 0.779286426281529 0.0011712610728069 0.0683328354575697 0.874802556482291 0.627007911882851 0.510646174871816 0.309367469757943 0.374881003165935 0.758296952427967 0.00103575105302836 0.0609007845998301 0.860688032989357 0.597801281353011 0.479886182177822 0.283702801737022 0.346508262574109 0.73502622514825 0.000823906279534145 0.0490457494079439 0.830894347841021 0.541721448716544 0.423227983616053 0.239539598612049 0.296616838785716 0.688097084106692 0.00139019991574144 0.0800992381012356 0.892419023347542 0.666186614746168 0.553340481211452 0.347172235146644 0.415870788492267 0.788340448404857 0.00181616764278753 0.102174666882561 0.91555265126212 0.722860527344948 0.618192794369093 0.410043720529931 0.481997804246611 0.829580714404684 0.00126081588197931 0.0731813346502952 0.882660983112896 0.644092078161668 0.529056930242944 0.325346072961013 0.392321170750429 0.771558592938441 0.000935007973060488 0.0552995584773455 0.847946929010501 0.572946786843437 0.454395448898491 0.263356422698694 0.323693102994419 0.714603303262599 0.00101387162176978 0.0596898653251917 0.858105580941044 0.592652036082381 0.474554216518109 0.279379741578439 0.341684690890968 0.730842819364848 0.00124125319974366 0.0721264493150441 0.881029626572835 0.640494839766499 0.525154176361231 0.321918841942723 0.388594791847726 0.768787207663648 0.00229513442566271 0.125785356847667 0.93200743323756 0.767319710315138 0.671819814578097 0.467734433751866 0.540536548488809 0.860229978455596 0.00132152492011085 0.0764400124854601 0.887450730422878 0.654811713208043 0.540770997348102 0.335765479963175 0.403602328582293 0.779751860774933 0.00104745164966474 0.0615470979617586 0.862030907215248 0.600501999217061 0.482693515191432 0.285993529805159 0.34905898380899 0.737210556479137 0.00233705121491054 0.127793734251963 0.933148023516947 0.770542812381863 0.675806873462261 0.472253211488956 0.545038448024948 0.862396878593202 0.000712054405392314 0.0426669457742157 0.809376599656119 0.505314886048048 0.388041905472798 0.213959814741676 0.267082610176732 0.655933297948643 0.000485515441329368 0.0294863868260478 0.743224246628956 0.410497394505103 0.301804356739767 0.156515087412544 0.198985851677798 0.565141059960378 0.000403976203687269 0.0246544735040351 0.7065855083882 0.3668286462787 0.264510159544397 0.133735502616852 0.171280158841214 0.519519316917292 0.000677546942614663 0.0406820013401657 0.801588869761598 0.492888062508068 0.376305234414924 0.205718416296936 0.257465233866141 0.644629207764218 0.00160612421086244 0.0914209847293148 0.905533977943871 0.697533574133152 0.588742544333225 0.38062419494136 0.451365517155774 0.811462857225525 0.000811337025986798 0.0483331088894237 0.828721482177931 0.537899395372189 0.41947671472191 0.236748151793202 0.293416888500276 0.684785466932009 0.00136558486982944 0.0787909498400783 0.89068941447846 0.662196578786277 0.548914925992354 0.343128878800237 0.411531701559733 0.785340030580443 0.00120953090552462 0.0704108517682554 0.878285768184395 0.634504836098165 0.518686554266463 0.316287005298765 0.382454403723565 0.764147654385376 0.00146547243912054 0.0840774076384817 0.897384685090706 0.677824770880563 0.566351939754096 0.359234810145043 0.428752653458728 0.797017430219428 0.00242957016019748 0.132194727693184 0.935535239906569 0.777351074282871 0.684274299584168 0.481961788753909 0.55467068807139 0.866950321358367 0.00057619431853416 0.0348048978708009 0.774538727769692 0.452497457573545 0.339080215277582 0.180485003341407 0.227704187880361 0.606680076074812 0.00209893158555468 0.116262593336598 0.926107761109275 0.750948725826549 0.651778898542321 0.445516820954417 0.518227731710827 0.849110531787938 0.00146543958983512 0.0840756789207984 0.897382617879953 0.6778198685639 0.56634642641769 0.359229642817435 0.428747155260833 0.797013798439646 0.00142800146863841 0.0821012937391244 0.894971311827007 0.67213425842316 0.559970687650521 0.353286021153112 0.422411573850932 0.792788608772722 0.000261032883736662 0.016068649297092 0.608736772277346 0.272356605946733 0.188542335876615 0.0906949563011952 0.11779962207561 0.411265674254951 0.00149558363694229 0.0856593393523153 0.899245248924432 0.682256714275868 0.571347590271363 0.363936771868087 0.43374858533375 0.800292811804933 0.00102823361825131 0.0604850773088725 0.859811396497229 0.596046799152842 0.478066420331641 0.282223304871484 0.344858925220076 0.733603594151686 0.000637244239337434 0.0383534306670741 0.791648081842601 0.477561124057448 0.362015572131122 0.195872188428921 0.24590906334182 0.630449903346175 0.000761276893540101 0.0454843925433407 0.819484176475082 0.52202384727226 0.404040308916146 0.22542488922841 0.280378904729966 0.670868472183407 0.000906827845629006 0.0537209933057348 0.843955402138265 0.565435925301747 0.446812679697969 0.257457305952244 0.317024106822887 0.708315484113359 0.00181132883696888 0.101929747494697 0.915345779333057 0.722324778478351 0.617561757293482 0.409397329687048 0.481330528453672 0.829202524686313 0.00158497945111844 0.090324393004633 0.9043923890448 0.694725763659291 0.585524912332561 0.377499926669829 0.448080659838267 0.809423703112211 0.000726739665663342 0.0435092258845997 0.812508560271992 0.510420750703118 0.392903964526793 0.217415606781889 0.271100494891568 0.660528944635326 0.000714945209342706 0.042832864500136 0.81000136537804 0.506328368732789 0.389005140472525 0.214642492388062 0.267877022036472 0.656847753486158 0.000660066323757492 0.039673386285745 0.797396074010474 0.486351971403045 0.370186574072979 0.201477452869379 0.25249661218159 0.638614917669726 0.000400264359422204 0.0244333878862333 0.704667351985429 0.364686450341496 0.262717556704593 0.132669301181332 0.169973365490729 0.517213820989815 0.00164119026519088 0.0932338365984188 0.907368341065434 0.702078100860585 0.593970169976897 0.385737147482576 0.456728011026238 0.814750218748542 0.00171119586743833 0.0968318257111777 0.91082567337045 0.710755085372769 0.604019928525596 0.395697247517294 0.467127185751823 0.820982369548218 0.00067151764361849 0.0403343519877693 0.800162448035761 0.49065252674584 0.374208278797536 0.204260733167454 0.255758949623263 0.642577521233197 0.00149550924184374 0.085655437523577 0.899240735078428 0.68224591430565 0.571335389097178 0.363925239521189 0.433736349308856 0.800284849413492 0.00142481518226296 0.0819328713508236 0.894760855587524 0.671641107105853 0.559419415527163 0.352775096267691 0.421865891654637 0.792420889467335 0.000716007044214764 0.0428937946917923 0.810229824762582 0.506699595279621 0.389358191247384 0.214892953250069 0.268168390080939 0.657182428342844 0.000129730878813324 0.00804999225953571 0.436025039629514 0.156828912991201 0.103509414919225 0.0472232414852534 0.0622252024988026 0.257682052140836 0.0010969852093784 0.0642735553467872 0.867440635846543 0.611545254692765 0.494250620054368 0.295531587891504 0.35964090763626 0.746072786597134 0.00148028366107305 0.0848562063809395 0.898308362842222 0.680020085372786 0.56882365201741 0.361556251104429 0.431221004710475 0.798641832756362 0.00123328998307866 0.0716963698621363 0.880352518225123 0.639009672758594 0.52354697235062 0.320513794029636 0.387064847626029 0.767639762200101 0.000280053111872561 0.0172196563292525 0.625358917778477 0.286519824824603 0.199542253636301 0.0966663194280644 0.125309629829911 0.428399609571 0.00108227132048815 0.0634652914499887 0.86587844051081 0.608329025658814 0.490871750724222 0.292724931571141 0.356533544740001 0.743503218698823 0.000539669948450814 0.0326695756820161 0.762891051704629 0.436320509993891 0.324554382497675 0.170995439687271 0.216387467290293 0.590940447736365 0.000750873106916694 0.0448902499489862 0.817438081570847 0.518586817196308 0.400728821596798 0.223029470603306 0.277608821746203 0.667820682591683 0.000570780575761628 0.034488979994223 0.772884994092818 0.450158457175053 0.336966656048521 0.179092128337181 0.226047418826306 0.604423934534095 0.00183167241957001 0.102958568447803 0.916208777867488 0.724563399167474 0.62020088672993 0.412105467597344 0.484124453172001 0.830781354000816 0.000255480011047722 0.0157321174654891 0.603602320208505 0.268115158121999 0.1852737941619 0.0889367690831389 0.115582781052671 0.406068198091268 0.000478800098631266 0.0290902241502336 0.740555933853949 0.407129617837929 0.298876206647439 0.154684256276894 0.19677411705415 0.561713475988937 0.000842904502940475 0.0501209044736578 0.834076026714781 0.547380076128305 0.42880701292037 0.243720415005516 0.301399023982108 0.692972684831864 0.00248595930668898 0.134855757353739 0.93690857818366 0.781306561764122 0.689222270935677 0.487706634838273 0.560344756019486 0.869581085133335 0.000215387127597989 0.0132955514447986 0.562115052513841 0.235960716419593 0.160870589917865 0.0760382678551363 0.0992407593562373 0.365634600742028 0.00180235112736766 0.101474986896307 0.914959266524846 0.721325280788415 0.616385432652582 0.408194301348133 0.480087946610919 0.828496393190234 0.000569107423072896 0.0343913023581955 0.772368981931529 0.449431530893865 0.336310714175104 0.178660695969351 0.225533948253815 0.603721419094049 0.00132206821787184 0.0764690734013631 0.887491832654914 0.654904736679548 0.54087320493523 0.335857278248015 0.403701401409593 0.779822535868199 0.000985250150778078 0.0581011651574279 0.854579407091989 0.585713990791441 0.467412311965614 0.273645438246772 0.335266536712846 0.725166981582422 0.0007941411936556 0.0473564518255532 0.825656835187262 0.532566192427063 0.414265056514184 0.232895960892855 0.288991751911698 0.680139435230989
35441 0.00111969496043692 0.333956860909769 0.515483224848674 0.396800668222524 0.108105109483632 0.170934673219517 0.134515899908237 0.635038055577385 0.000846181074695468 0.274742076020674 0.445616177725097 0.331997244374168 0.0838925936068722 0.134776561254905 0.10508505812576 0.5679617282796 0.00135862503507357 0.378319669827717 0.563556539441449 0.443947221635463 0.128242511824911 0.200149318984713 0.15869762481019 0.678644177494647 0.00132327975108201 0.372131898184485 0.557053814322658 0.437441340978587 0.125320459962404 0.195957135768593 0.155205187643889 0.672860798506278 0.00124136756993421 0.357308920748987 0.5412142455398 0.421764414670924 0.118473566071398 0.186071983623299 0.146999942302684 0.658624610567863 0.00119476990747079 0.348561087747271 0.531688768807351 0.412451261179005 0.114531011216239 0.180340096811158 0.142261287159311 0.649960214599563 0.00109634696126032 0.329281046189962 0.510212767033007 0.391762508570051 0.106087823744526 0.167965758587927 0.132078761006388 0.630134971208036 0.00165375930888904 0.425603188667627 0.611229257570597 0.492929453972338 0.151907913148755 0.233529479420236 0.186778967918714 0.719991898013459 0.00135802160395682 0.378215049181302 0.563447120471674 0.443837409234683 0.128192787288361 0.200078112430939 0.158638240534126 0.678547153830195 0.000763071552919307 0.254612897614052 0.420221539780689 0.309463137704 0.0762755744387802 0.123160646822987 0.0957449715679772 0.542416584749408 0.0012837540190267 0.365065271962178 0.549549159973308 0.429983843234908 0.122029762815141 0.191217126730719 0.151265477765549 0.666142291481338 0.00138165968923282 0.382287271074024 0.56769284357361 0.448106986515546 0.130136449547404 0.202858090069833 0.160958291432238 0.682304636516205 0.00156665413227673 0.41241055678947 0.598275830554839 0.479391641546585 0.145056655180505 0.223969140479526 0.178686339416749 0.70893667038594 0.00129655917148535 0.367371941404916 0.552008072772958 0.432421343010357 0.123098529620374 0.192758814725984 0.152545809311671 0.668348847253327 0.00167900896600022 0.429317789808559 0.614829815281711 0.496723515660408 0.153873664533781 0.23625721214206 0.189095352901476 0.723041584222848 0.00150085912143252 0.402038250900124 0.587906043391768 0.468678420863553 0.139808520955849 0.216589251167086 0.172466934300692 0.699990979378284 0.0013775056292763 0.381575489303874 0.566952694688949 0.447361408225855 0.129795499615577 0.202370939034302 0.160551494431064 0.681650674407243 0.00126572781087426 0.361789549909329 0.546041680483133 0.426516910901855 0.120520850764504 0.189036905869759 0.149456601277219 0.662985923275198 0.00167501232285162 0.42873301530831 0.614264338043966 0.49612674640264 0.153563116136349 0.235826737742423 0.188729575461706 0.722563287261709 0.00124405043357422 0.357805455096594 0.541750918417246 0.422291665646702 0.118699501481369 0.186399573882446 0.147271190540179 0.659110447438675 0.00144792944899027 0.393425536251708 0.579168184005271 0.459735697599267 0.13554010186651 0.210550462445381 0.167395472336316 0.692386196416585 0.00112600271016469 0.335208962445687 0.516887740610402 0.398147540632406 0.108648559009446 0.171733153998078 0.135171995904879 0.636340498538826 0.00050963603486256 0.18571942456351 0.32612308459465 0.23031401449809 0.0522540236652073 0.0857441329260178 0.0660301988205425 0.441806549549999 0.000970324158494178 0.302868885705736 0.479666672371757 0.363051398211868 0.0950415215078071 0.151568922634748 0.118685490688857 0.601222374835018 0.00175548448576344 0.440282081589545 0.625340338724301 0.507877258936771 0.159772869508852 0.244402530420047 0.196032039714674 0.731886909012406 0.000936668008604185 0.295460655315734 0.470854783984342 0.35492054931198 0.0920455892284519 0.14708071783747 0.11503898969847 0.592721148811131 0.00161038125167508 0.419107905670003 0.604884338045149 0.486276540009703 0.148509643236408 0.228797883344524 0.182768724925477 0.71459319202462 0.00129069301063338 0.366317310836346 0.550884954321684 0.43130728626159 0.122609237240911 0.192053278205503 0.151959753099561 0.667341627602505 0.00104515890555132 0.318797266749551 0.498247691011565 0.380417714284646 0.101633375572405 0.16138221699017 0.126687661558827 0.618911313869693 0.000826457677547866 0.270063781327521 0.439792635223815 0.326783294526224 0.082096213368343 0.132047660536022 0.102885850861423 0.562160614495106 0.00157903781339828 0.414322834693474 0.600169656880487 0.481360068712208 0.146037362620666 0.225342741861102 0.179846583577949 0.710561198135726 0.00161863466731864 0.420354991939845 0.606107428774867 0.487555740141046 0.149158295545411 0.229702613303254 0.183534759068553 0.715636329457829 0.00110125496734909 0.330269377372841 0.511330151098 0.392828539559513 0.106512628693006 0.168591609323451 0.132592203626205 0.631176539449285 0.00103310850322726 0.316281560034835 0.495345623809022 0.377685348208946 0.100578338258556 0.159817277497767 0.125408847134136 0.616169512328293 0.00164877644666292 0.424864437264978 0.610510764114381 0.492173974015466 0.151518916567145 0.232988891187266 0.186320293331289 0.71938212786501 0.00106149552934493 0.322178469225476 0.502129222910982 0.384083976002108 0.103059774752724 0.163494565987695 0.128415428193786 0.62256650498615 0.00142022314686683 0.388817863832802 0.574445286733966 0.454933878278648 0.133289024081439 0.207352416213725 0.164716142418096 0.688249979661361 0.00124342897327328 0.35769050560531 0.541626714667059 0.422169618217019 0.118647175853302 0.186323713971482 0.147208373643192 0.658998030737466 0.00147033415180962 0.397101216860802 0.582911561818786 0.463557447491077 0.137351993606459 0.213117881089222 0.16954968302681 0.695651699487556 0.00163095488400731 0.42220667702981 0.607919200939792 0.489453485730803 0.150124749118142 0.231049226529686 0.184675605436781 0.717179386005795 0.00161049951216051 0.419125812506883 0.604901916804016 0.486294914196605 0.148518944470849 0.228810861825144 0.182779711238494 0.714608192717601 0.00126796947550389 0.362198737760498 0.546480820274565 0.426950331810974 0.120708772176704 0.189308664578171 0.149681961795234 0.663381675531517 0.0011681435283786 0.343455111656181 0.526066516523347 0.406994095948247 0.112262488581661 0.177028690717197 0.139530059591426 0.644809306495995 0.000975696919405921 0.304037161363334 0.481046334507474 0.364330497057506 0.0955179721748023 0.152281064741166 0.119264849446863 0.602546794911468 0.000867505451822524 0.279733316161917 0.451777974801387 0.33754453765755 0.0858269744679901 0.137707851119094 0.107450776854718 0.574063471427 0.00116459570064395 0.342768738031141 0.525307195020153 0.40625931598157 0.111959350917246 0.17658545517242 0.139164834868142 0.644111527958889 0.00136563380729172 0.379532259747755 0.564823429198086 0.445219518161148 0.1288196448345 0.200975452163026 0.159386756910071 0.679766827211229 0.000979152539693377 0.304786505636454 0.481929845614304 0.365150476292468 0.0958241505590306 0.152738468704263 0.119637078902475 0.603393996175475 0.00103095369267106 0.315829756962039 0.494823151959139 0.377194221110184 0.100389421651799 0.15953682872588 0.125179782462583 0.615675076558593 0.000918259695648001 0.291341921941993 0.465907914989895 0.350385162205777 0.0903986356228932 0.144605865517203 0.11303183719999 0.587916485671628 0.00156515645080178 0.412178442496691 0.598045577781367 0.479152570169158 0.144937897442189 0.223802689284397 0.178545798977146 0.708738965943085 0.00131465897157389 0.370604025895877 0.555438357570826 0.435831455854607 0.124604823723495 0.194928025321936 0.154349010579226 0.671418568793026 0.00170369807524657 0.432903939871381 0.618286702044171 0.500379028585915 0.155787079801412 0.238905812442462 0.191347701590305 0.72596015302403 0.00204755986611356 0.478557959816594 0.660713297962976 0.546294071766899 0.181573586793418 0.273985325670678 0.221476139897488 0.761044349301171 0.00174201202180056 0.438381090971757 0.623530443023973 0.50594823122653 0.158739535422733 0.24298013542783 0.194818572496421 0.730369789581911 0.00198492377398116 0.470795324919401 0.653700095716388 0.53856752227973 0.176993148176132 0.267836583649718 0.216154957996797 0.755337070597563 0.000819727440005357 0.268453602381619 0.437777416627268 0.324985504903735 0.0814816355331679 0.131112556016207 0.102132957257753 0.560145333811411 0.0010447374397019 0.318709590716776 0.498146752694573 0.380322552966743 0.101596516720541 0.161327580591652 0.126642997297849 0.618816078774358 0.00125794293522432 0.360364445665782 0.544510019528138 0.425006632160412 0.119867617627099 0.188091732269301 0.14867304624432 0.661604307918189 0.0014307490341385 0.39057655388866 0.576251962875109 0.456768123788579 0.134145594749185 0.208570410702223 0.165736056471871 0.689834375924882 0.00171303918543114 0.434249079202439 0.619578532105372 0.501748327703316 0.156508789367296 0.239903159032493 0.192196646220111 0.727048453468176 0.00121911339308777 0.353160514317333 0.53671375825436 0.417353629595172 0.116595018395374 0.183344508545988 0.14474334250722 0.654540704405328 0.00150545999185259 0.402775406954084 0.588648507357252 0.469441838758541 0.140177580792024 0.217109836723658 0.172904875378576 0.700634331615225 0.00109299890814976 0.328605174918319 0.509447600457604 0.391033158915104 0.105797808695167 0.167538289920879 0.131728164192762 0.629421077488288 0.00207279341300512 0.481621505417918 0.663459253686012 0.549334422621288 0.183404646080015 0.276433535078639 0.223599655683455 0.763269233942757 0.0014797775234604 0.398637219406965 0.58446953405045 0.465152180430858 0.138113439849734 0.214195062413765 0.170454355637141 0.697007444392661 0.0013905139897082 0.383798985399027 0.569262064256444 0.449689498462585 0.130862296446568 0.20389447348078 0.161824068385717 0.683689634776361 0.00208053008001417 0.482553629235502 0.664292316839052 0.5502584868945 0.183964431793994 0.277180882855514 0.224248433782118 0.763943135995742 0.00106738870924475 0.323389988342649 0.503514756886658 0.385395925030608 0.103573226157377 0.164253970167205 0.129037029950612 0.623867936879559 0.0015227753609885 0.405533536605254 0.591419010048797 0.472295464363522 0.141563733222337 0.219062916216697 0.174548955330923 0.703031103778289 0.00144765661496238 0.393380500313954 0.579122185785075 0.459688823549526 0.13551799108641 0.210519095073839 0.167369171080077 0.692345999636501 0.00140274785909466 0.385875611351944 0.571411630015782 0.451861206284799 0.131863219757492 0.20532203468146 0.163017390421255 0.685583557936405 0.00104187976136833 0.318114524253996 0.497461286993298 0.37967655793907 0.101346522493733 0.160956941031466 0.1263400392349 0.618169097717137 0.00109141030616414 0.328284008808574 0.509083705033786 0.39068648271757 0.105660135659925 0.167335309638647 0.131561712879214 0.629081382186677 0.00143867070579746 0.391893489238434 0.577601588535283 0.458140461961012 0.134789136920792 0.209484611629779 0.166502006070193 0.69101621719364 0.00150757975594396 0.403114428707645 0.588989686369182 0.469792833755949 0.14034751273565 0.217349455547725 0.173106493869858 0.700929818404308 0.00142373473773529 0.389405711815932 0.575049726277562 0.455547180610079 0.13357497497692 0.207759170751142 0.165056675449745 0.688780350090925 0.00144573631655016 0.393063333531352 0.578798150752911 0.459358678587759 0.135362336257695 0.21029825082816 0.16718400730994 0.692062784240054 0.00137768866382009 0.381606885969564 0.566985360076678 0.447394301892703 0.129810527985375 0.202392416144006 0.160569426795198 0.68167954560681 0.000870803797415192 0.280499226187596 0.45271886258459 0.338394368664574 0.0861254527114999 0.138159486443034 0.107815586646618 0.574991923288896 0.00138133405476724 0.382231533870898 0.567634914893419 0.448048613498293 0.130109732219268 0.202819923918627 0.160926416960193 0.682253469659526 0.00110100997821927 0.330220112454115 0.511274496151982 0.392775415685341 0.106491433509332 0.168560391398883 0.132566588795185 0.631124687176212 0.00126690686570684 0.36200483682909 0.546272761827625 0.426744960009047 0.120619702240742 0.189179866141186 0.149575149564461 0.66319419394631 0.00154497089976502 0.409032118103122 0.594916377841358 0.475908913038072 0.143334106417192 0.221552344511317 0.176646951512169 0.706047944507429 0.00104782864314606 0.319352120647718 0.498886135687709 0.381019828700452 0.101866785145603 0.161728142126109 0.126970478099778 0.619513470211392 0.00142576027432209 0.389744278974945 0.57539759749775 0.455900317012459 0.133739830727011 0.207993604182449 0.165252974693156 0.689085457277551 0.00197428725885359 0.469454201274068 0.652480343203582 0.537229326092761 0.176210283642411 0.26678215615808 0.215244177869114 0.754340776234582 0.0011689391720159 0.343608843222955 0.526236471009587 0.407158630441769 0.11233044278709 0.177128026627438 0.139611923506482 0.64496541706372 0.00189544219399485 0.45929780837593 0.64316446807634 0.5270633085743 0.170360920497477 0.258871022801699 0.208426906690833 0.746695401235538 0.0013420825832633 0.375438841294953 0.56053698166667 0.440921088933935 0.126877329061014 0.198192693788608 0.157066650279637 0.67596303311452 0.00107278284075939 0.324495135552334 0.504776232221454 0.386591898940386 0.104042687571316 0.1649478664255 0.129605222735685 0.625051331421315 0.00134283133760096 0.375569809772883 0.560674555017488 0.441058768885831 0.126939212180445 0.198281461138404 0.15714060787794 0.676085353043359 0.000991010743729611 0.307345747948079 0.484938980624943 0.367948321147974 0.0968732649508958 0.154304360293903 0.120912041075843 0.606274007786032 0.00109959716678937 0.329935868884773 0.510953296384725 0.392468878204636 0.106369185001752 0.16838031738416 0.132418843061604 0.630825379564146 0.00144769506641258 0.393386847788921 0.579128669081705 0.459695430163504 0.13552110730343 0.210523515936661 0.167372877907481 0.692351665343378 0.00108203221872261 0.326381792293226 0.506924474341262 0.388631881338184 0.104846546679467 0.166135037514359 0.130577799996725 0.627063302292753
35461 0.00176415997309985 0.0494690083828941 0.372668369358957 0.505343589681148 0.18806441059118 0.235381404937034 0.277238458075489 0.693670079756925 0.00333410490423683 0.0896781701643529 0.529295702641758 0.65914328437962 0.304802291736914 0.36817214127812 0.420651915921125 0.810833834375429 0.00287460885263261 0.0782533052107294 0.492142801799809 0.62497762908037 0.274226913694449 0.334296747660305 0.384889332991312 0.786958539664434 0.00375014274075 0.0997896803137438 0.558561089915909 0.685138017003382 0.330366973442151 0.396024105328032 0.449648594085375 0.828274095090081 0.00270772638391155 0.0740353047672171 0.477164388827796 0.610818851140044 0.262453318715068 0.321085099654635 0.37079191183828 0.776730540691733 0.00405400107607272 0.107039139671602 0.577749053060754 0.701761765170013 0.347893769722306 0.414876088030831 0.46907075087966 0.839115272757033 0.00382409033990184 0.101564330920124 0.563388410959832 0.689350986263582 0.334717511395668 0.400721859670913 0.454503772970579 0.831044144848179 0.00311425206208555 0.0842460046121276 0.512217913301708 0.643604408717335 0.29049756535928 0.352400947610178 0.404070359413426 0.80011312357035 0.00287989644755336 0.0783863456089571 0.49260345128681 0.625409499220604 0.274593877506174 0.334707024531571 0.385325761219187 0.787267368547215 0.0020228545079582 0.0563283558714085 0.405236692263417 0.539534638352784 0.20989767386593 0.260942478264311 0.30552868811535 0.722004801458523 0.00232086763654971 0.0641128504379672 0.438817616995365 0.573513185199617 0.233650450922109 0.28836345290491 0.335507996853279 0.748787882230461 0.00283089274775309 0.0771519516169083 0.488302206315831 0.621368729178968 0.2711788437269 0.330885395571722 0.381257383589384 0.784370602622893 0.00365073473611221 0.0973933531439169 0.551902143836907 0.679292140688361 0.324429119654294 0.389592738727439 0.442985100170288 0.824404646768077 0.00336063343660765 0.0903294487522934 0.531276368176257 0.66092758578121 0.306489881787428 0.370023842711941 0.422591025392253 0.81205049367044 0.00362465404252949 0.0967626178877204 0.55012192745758 0.677722491960217 0.322853983711904 0.387882875908329 0.441210283866819 0.823360542093962 0.00556024821684095 0.141377440736995 0.65271430948059 0.763714521540075 0.422905240542392 0.49340243611728 0.54824364539928 0.87751569282054 0.00392629960717378 0.104006169152331 0.569890569168655 0.694992830698229 0.340639560154142 0.407097110247418 0.461076345642971 0.834729589204939 0.00314050857403118 0.0848980354314187 0.514321946386564 0.645533900968535 0.292236486908983 0.354325368725186 0.406100002342668 0.801456680260074 0.00246564122280362 0.0678500129229706 0.453805573215701 0.588279003466091 0.244686283213931 0.300968602290603 0.349162827632855 0.760024529698588 0.00341363981562836 0.0916280778099906 0.535184713735593 0.66443768278184 0.309837681289487 0.373691679020468 0.426427221988853 0.814435393998018 0.00423270846266495 0.111250503522163 0.588279398742902 0.710747781197633 0.357784496929265 0.425428775205351 0.479871400436194 0.844877587339117 0.00398688706662805 0.10544761763856 0.573654893218704 0.698242007588748 0.344101075422189 0.410813192200289 0.464898806190767 0.836839648646324 0.00337506795241307 0.0906834410303863 0.532347131358941 0.661890661367723 0.307404721475326 0.371026866268968 0.423640719812741 0.812705968924369 0.00410792324732451 0.108313892091033 0.580982329333022 0.704531082592007 0.350909711803338 0.418100404741146 0.472376226386357 0.840898339389577 0.00505888496890214 0.130233371705675 0.630879348767319 0.746144227499641 0.399905460679332 0.469689092934596 0.524624090258992 0.866933264593711 0.00331356928926202 0.0891734015424712 0.52775101986649 0.657749183401869 0.303490347807331 0.366731324235302 0.419141965179995 0.809881198709613 0.00302339277153363 0.0819827638242453 0.504795069269452 0.636763093661112 0.28441432823616 0.345652935732902 0.396939390076088 0.795320691707776 0.00342065517276418 0.0917996830057045 0.535697132793574 0.66489683109965 0.310278366311424 0.374173945720033 0.426931153978506 0.81474652494462 0.00365763254087178 0.0975600278366423 0.552370636366386 0.679704740591874 0.324844499728403 0.390043380891424 0.443452634248504 0.824678739195773 0.00308347860937932 0.0834806642511865 0.509728741524168 0.641316206318544 0.288448704895527 0.350130943740077 0.401673963515963 0.798515194988843 0.00264021967927846 0.072318471743961 0.470852857233063 0.604784413883251 0.25758262888182 0.315591897583716 0.364905387259298 0.772309696608367 0.00322784626517165 0.0870604824386781 0.521192657435888 0.651805053226866 0.297960515619767 0.360645841550505 0.412753640083749 0.805799152007612 0.0031057496469674 0.0840346713769125 0.511532693796828 0.642975109838992 0.289932652459324 0.351775339933383 0.403410164313093 0.799674160668745 0.00350704850465341 0.0939078753570656 0.541916704412649 0.670450394765129 0.315660073577813 0.380053232431368 0.433065767738707 0.818494604093808 0.00174265086622183 0.0488943577885641 0.369799948548628 0.502271590550398 0.186195154580626 0.233176909369838 0.274782825122573 0.6910526238719 0.00219689945349208 0.0608897288368572 0.425317833949952 0.560004706182056 0.223943677794938 0.277205877151511 0.323355131590961 0.738297742053622 0.00380284797979088 0.101055230389856 0.562012472594968 0.688152281309296 0.333473497635802 0.399379798543897 0.453117781289973 0.830257563118812 0.00266664662089959 0.072991292764879 0.473341604066806 0.607168780778817 0.259496928592871 0.317752794791472 0.367222769193473 0.774060951179859 0.00256867377486564 0.0704922059455894 0.46399616242446 0.598182170903474 0.252350525533761 0.309672978150674 0.358546114906763 0.767429838522322 0.00374852448990486 0.0997507688599668 0.558454264291461 0.685044550443168 0.330271138318801 0.395920485039689 0.449541386138638 0.828212464717423 0.00284020440035852 0.0773867554544578 0.489125096429641 0.622143218090373 0.271830212672684 0.331614925195423 0.382034562555993 0.784927077592159 0.00208208302636743 0.0578854046144643 0.412225306150921 0.546710375331467 0.214733781318305 0.26655789538419 0.311698925094586 0.727771731821231 0.00402409303437062 0.106330582674878 0.575934257461201 0.700203391135102 0.346208998735413 0.413072413336713 0.467219599743016 0.838109037533428 0.00324587324001522 0.0875055984803073 0.52258682398323 0.653072060093247 0.299130601620623 0.3619351822616 0.41410861106813 0.806672009833835 0.00272293479539268 0.0744212409474517 0.478565688034849 0.612153097434629 0.263541906243352 0.322310601839178 0.372103150670079 0.777702990618487 0.00320232209264762 0.0864295324554634 0.519204777069019 0.649995283029396 0.29629718025943 0.358811422645209 0.410824483787299 0.804549771284834 0.00346317722974437 0.0928384960916886 0.538779183927415 0.667653326154837 0.312937617030915 0.37708142376468 0.429966928543675 0.816610366189833 0.00392625154975172 0.104005024034403 0.569887557140577 0.694990225866817 0.340636800178003 0.40709414426004 0.461073292212126 0.83472789396604 0.00295167591074883 0.0801887252490266 0.498775605609705 0.631175717856231 0.279539355098304 0.34022736989151 0.391190070921692 0.791373184760687 0.00333838443159966 0.0897832937958216 0.529616343901378 0.659432386975823 0.305075079527749 0.36847158322322 0.420965602580788 0.811031163353434 0.00235507125612257 0.064998380164618 0.442431945587431 0.577096053465802 0.236286435247869 0.291382000945329 0.338785108200569 0.751536204257845 0.00517097685046183 0.132748951085962 0.63599411308568 0.750293984781789 0.40520327594401 0.475179345226381 0.530114580278557 0.86945395947509 0.00296964014906338 0.0806387446745078 0.500297024813627 0.632591288300302 0.280766637586128 0.341594765801751 0.392640396412068 0.792376160210869 0.00540420301968029 0.137938473916738 0.646198132643261 0.758510502174168 0.415935550789684 0.486249853961053 0.541145278911875 0.874405883255705 0.00445646582233551 0.116469921062222 0.600751110719545 0.72126744649623 0.369758171705122 0.438121875216145 0.492795685336554 0.851538097970478 0.00510156187010652 0.131192783445032 0.63284341872546 0.747740217348505 0.40193345236293 0.471792746207095 0.526729405211571 0.867904296906861 0.00299612349657132 0.0813014020226097 0.50252326950974 0.634658544805442 0.282568402838498 0.343600399977669 0.39476604013263 0.793837373272956 0.00257419367231885 0.0706333522922284 0.464531453264315 0.598699354545514 0.252756788887125 0.310133245305795 0.359041241855263 0.767813737238397 0.00196422981561748 0.0547822873120588 0.398154567839742 0.532205648381539 0.205052426706872 0.255299658776247 0.299312181724428 0.716051617444499 0.00359464874909606 0.0960359197471196 0.548056364214544 0.675897632733098 0.321032814916916 0.385903937921794 0.439154468271068 0.822143924701571 0.00295320315530172 0.0802270005255813 0.498905308417551 0.631296485872002 0.279643854690508 0.340343839131649 0.391313638849861 0.791458828872497 0.00232764129643534 0.064288348448335 0.439537092486017 0.574227526994781 0.23417390893926 0.28896326791285 0.336159552720716 0.749336960407509 0.00312274434667228 0.084456992320446 0.512900411668494 0.644230757878825 0.291060918223518 0.353024616262891 0.404728322160606 0.800549654758586 0.00451523676774756 0.11783106177012 0.603903451211122 0.723905547935372 0.372830306902588 0.441364234629798 0.496085423233314 0.853194191279905 0.00403232862653487 0.106525801541296 0.576435530113763 0.700634124071323 0.346673781501628 0.413570177718762 0.467730615294831 0.838387365861003 0.00441632573617291 0.115537948903388 0.598569309860825 0.719436662088838 0.367642782839221 0.435885874871983 0.490524250052073 0.850385473596422 0.00275245730874013 0.0751695347462352 0.481264673177966 0.61471730199903 0.26564601531995 0.324677062031928 0.374633097250019 0.77956681017944 0.00194897490380743 0.0543791789152897 0.396284105494313 0.530260281941624 0.20378196499539 0.253817276953943 0.297676396375115 0.714460599674135 0.00384558864019925 0.102079000689219 0.564772212608226 0.690554839142931 0.335971848429015 0.402074055995219 0.455899389245171 0.831832849818263 0.00432455093713435 0.113400001952895 0.593490882063858 0.715159668559737 0.362753126875605 0.430706786186043 0.485254407199514 0.847682066704587 0.00411026637244633 0.10836920558924 0.581121713253676 0.70465026129465 0.351040141092346 0.418239716110611 0.47251893717607 0.840974929200396 0.0023275742115473 0.0642866106643547 0.439529975950889 0.574220463990517 0.234168728193525 0.288957332390032 0.336153106071177 0.749331534185809 0.00390838476236403 0.103579096851418 0.568764834689438 0.694018726304768 0.339609111193415 0.405989409274465 0.45993570553798 0.834095230345174 0.00265028260171171 0.0725747812616499 0.471803281466644 0.605695729187423 0.258312714843071 0.316416328211572 0.365789790034595 0.772979724260932 0.00422566548066167 0.111085254313074 0.58787427223483 0.710403838885147 0.357400312886912 0.425020026044534 0.479453991943066 0.844658276952139 0.00264507687779102 0.0724422049520431 0.471312034827321 0.605224813053366 0.257935206267023 0.31599008203516 0.365332578692221 0.77263359875717 0.00350113986414209 0.0937639914181379 0.54149661273714 0.670076414225759 0.315294653537243 0.379654623551427 0.432650360913612 0.81824308222042 0.00307014168075718 0.0831485900499287 0.508642097362058 0.64031541316383 0.287557107204338 0.349142238431323 0.400629437227916 0.797814735587629 0.00437304994818866 0.114531051474585 0.596190398120712 0.71743589377451 0.365346369526285 0.433455383098334 0.488052679574157 0.849122695641753 0.00352461316829521 0.0943353407150719 0.543161010396518 0.671557166171494 0.316744086705219 0.381235189023694 0.434297095732718 0.819238228949347 0.00354709829532398 0.0948819874267044 0.544744121008681 0.672963235307585 0.318126822586458 0.382741750967073 0.435865639306384 0.820181359967999 0.00329117977376748 0.0886224492459768 0.526055366685938 0.656216240383009 0.3020543730305 0.365152995661626 0.417486777401634 0.808831613434038 0.00457056200776636 0.119108719128504 0.60682615250646 0.726344027576351 0.375695408556846 0.444382831329671 0.499143875822428 0.854719951070885 0.00513130533372367 0.13186023878393 0.634200052186235 0.748840799458965 0.403338867151563 0.473249141039104 0.528185806929303 0.86857276368977 0.00364205827177969 0.0971836157481092 0.551311461236549 0.678771644461925 0.32390591200188 0.389024956956023 0.442395900903689 0.824058663226999 0.00378376111378559 0.100597315232313 0.560768785312142 0.687067336882378 0.332351786428044 0.398168830134868 0.451866458002069 0.829544552877407 0.00354968152652703 0.0949447489201738 0.544925300754784 0.673124006698425 0.318285325530959 0.382914368806872 0.43604529097898 0.820289085526201 0.00334876316850817 0.090038143227128 0.530392165131202 0.660131497978338 0.305735767607663 0.369196624873425 0.421724959588292 0.811508028241513 0.00374749594916689 0.0997260355259967 0.558386340514266 0.684985115533122 0.330210212571638 0.395854606925275 0.449473224527742 0.82817327030068 0.00229785557355716 0.0635161592147365 0.43635956837256 0.571068428208071 0.231866809989889 0.286318190097463 0.333284956190236 0.746904460509119 0.00439341886417652 0.115005249414507 0.5973135737933 0.718381130467603 0.366429287619064 0.434601936897249 0.489218944468604 0.849719687295473 0.0038857530652297 0.103039019045718 0.567334308359358 0.69277926672108 0.338302792039184 0.404584184718969 0.458487880889451 0.833286886642601 0.00430239784546097 0.112882442669046 0.592245856408322 0.714107776386855 0.361561621469462 0.429442495311621 0.483966117384886 0.847014878965813 0.00344095256866172 0.0922958335823531 0.537173402204491 0.666218263111341 0.311550262672232 0.375565142846316 0.428384235683273 0.815640890589353 0.00331797354914092 0.0892817043334796 0.528083154997762 0.658049130237406 0.303772131944002 0.367040883581083 0.419466460707132 0.810086313904678 0.00256439721247916 0.0703828238511674 0.463580711462811 0.597780567386232 0.252035470654099 0.309315965404126 0.358161990902763 0.767131540519737
