## Supplementary material for "Assessing measurement uncertainty at laboratory network scale and its impact on diagnostic performance in the absence of a gold standard: application to ELISA tests for *Coxiella burnetii in ruminants*": code and data: ppp_cattle.csv (part 26 of 212)

ppp[1	1] ppp[2	1] ppp[3	1] ppp[4	1] ppp[5	1] ppp[6	1] ppp[7	1] ppp[8	1] ppp[1	2] ppp[2	2] ppp[3	2] ppp[4	2] ppp[5	2] ppp[6	2] ppp[7	2] ppp[8	2] ppp[1	3] ppp[2	3] ppp[3	3] ppp[4	3] ppp[5	3] ppp[6	3] ppp[7	3] ppp[8	3] ppp[1	4] ppp[2	4] ppp[3	4] ppp[4	4] ppp[5	4] ppp[6	4] ppp[7	4] ppp[8	4] ppp[1	5] ppp[2	5] ppp[3	5] ppp[4	5] ppp[5	5] ppp[6	5] ppp[7	5] ppp[8	5] ppp[1	6] ppp[2	6] ppp[3	6] ppp[4	6] ppp[5	6] ppp[6	6] ppp[7	6] ppp[8	6] ppp[1	7] ppp[2	7] ppp[3	7] ppp[4	7] ppp[5	7] ppp[6	7] ppp[7	7] ppp[8	7] ppp[1	8] ppp[2	8] ppp[3	8] ppp[4	8] ppp[5	8] ppp[6	8] ppp[7	8] ppp[8	8] ppp[1	9] ppp[2	9] ppp[3	9] ppp[4	9] ppp[5	9] ppp[6	9] ppp[7	9] ppp[8	9] ppp[1	10] ppp[2	10] ppp[3	10] ppp[4	10] ppp[5	10] ppp[6	10] ppp[7	10] ppp[8	10] ppp[1	11] ppp[2	11] ppp[3	11] ppp[4	11] ppp[5	11] ppp[6	11] ppp[7	11] ppp[8	11] ppp[1	12] ppp[2	12] ppp[3	12] ppp[4	12] ppp[5	12] ppp[6	12] ppp[7	12] ppp[8	12] ppp[1	13] ppp[2	13] ppp[3	13] ppp[4	13] ppp[5	13] ppp[6	13] ppp[7	13] ppp[8	13] ppp[1	14] ppp[2	14] ppp[3	14] ppp[4	14] ppp[5	14] ppp[6	14] ppp[7	14] ppp[8	14] ppp[1	15] ppp[2	15] ppp[3	15] ppp[4	15] ppp[5	15] ppp[6	15] ppp[7	15] ppp[8	15] ppp[1	16] ppp[2	16] ppp[3	16] ppp[4	16] ppp[5	16] ppp[6	16] ppp[7	16] ppp[8	16] ppp[1	17] ppp[2	17] ppp[3	17] ppp[4	17] ppp[5	17] ppp[6	17] ppp[7	17] ppp[8	17] ppp[1	18] ppp[2	18] ppp[3	18] ppp[4	18] ppp[5	18] ppp[6	18] ppp[7	18] ppp[8	18] ppp[1	19] ppp[2	19] ppp[3	19] ppp[4	19] ppp[5	19] ppp[6	19] ppp[7	19] ppp[8	19] ppp[1	20] ppp[2	20] ppp[3	20] ppp[4	20] ppp[5	20] ppp[6	20] ppp[7	20] ppp[8	20] ppp[1	21] ppp[2	21] ppp[3	21] ppp[4	21] ppp[5	21] ppp[6	21] ppp[7	21] ppp[8	21] ppp[1	22] ppp[2	22] ppp[3	22] ppp[4	22] ppp[5	22] ppp[6	22] ppp[7	22] ppp[8	22] ppp[1	23] ppp[2	23] ppp[3	23] ppp[4	23] ppp[5	23] ppp[6	23] ppp[7	23] ppp[8	23] ppp[1	24] ppp[2	24] ppp[3	24] ppp[4	24] ppp[5	24] ppp[6	24] ppp[7	24] ppp[8	24] ppp[1	25] ppp[2	25] ppp[3	25] ppp[4	25] ppp[5	25] ppp[6	25] ppp[7	25] ppp[8	25] ppp[1	26] ppp[2	26] ppp[3	26] ppp[4	26] ppp[5	26] ppp[6	26] ppp[7	26] ppp[8	26] ppp[1	27] ppp[2	27] ppp[3	27] ppp[4	27] ppp[5	27] ppp[6	27] ppp[7	27] ppp[8	27] ppp[1	28] ppp[2	28] ppp[3	28] ppp[4	28] ppp[5	28] ppp[6	28] ppp[7	28] ppp[8	28] ppp[1	29] ppp[2	29] ppp[3	29] ppp[4	29] ppp[5	29] ppp[6	29] ppp[7	29] ppp[8	29] ppp[1	30] ppp[2	30] ppp[3	30] ppp[4	30] ppp[5	30] ppp[6	30] ppp[7	30] ppp[8	30] ppp[1	31] ppp[2	31] ppp[3	31] ppp[4	31] ppp[5	31] ppp[6	31] ppp[7	31] ppp[8	31] ppp[1	32] ppp[2	32] ppp[3	32] ppp[4	32] ppp[5	32] ppp[6	32] ppp[7	32] ppp[8	32] ppp[1	33] ppp[2	33] ppp[3	33] ppp[4	33] ppp[5	33] ppp[6	33] ppp[7	33] ppp[8	33] ppp[1	34] ppp[2	34] ppp[3	34] ppp[4	34] ppp[5	34] ppp[6	34] ppp[7	34] ppp[8	34] ppp[1	35] ppp[2	35] ppp[3	35] ppp[4	35] ppp[5	35] ppp[6	35] ppp[7	35] ppp[8	35] ppp[1	36] ppp[2	36] ppp[3	36] ppp[4	36] ppp[5	36] ppp[6	36] ppp[7	36] ppp[8	36] ppp[1	37] ppp[2	37] ppp[3	37] ppp[4	37] ppp[5	37] ppp[6	37] ppp[7	37] ppp[8	37] ppp[1	38] ppp[2	38] ppp[3	38] ppp[4	38] ppp[5	38] ppp[6	38] ppp[7	38] ppp[8	38] ppp[1	39] ppp[2	39] ppp[3	39] ppp[4	39] ppp[5	39] ppp[6	39] ppp[7	39] ppp[8	39] ppp[1	40] ppp[2	40] ppp[3	40] ppp[4	40] ppp[5	40] ppp[6	40] ppp[7	40] ppp[8	40] ppp[1	41] ppp[2	41] ppp[3	41] ppp[4	41] ppp[5	41] ppp[6	41] ppp[7	41] ppp[8	41] ppp[1	42] ppp[2	42] ppp[3	42] ppp[4	42] ppp[5	42] ppp[6	42] ppp[7	42] ppp[8	42] ppp[1	43] ppp[2	43] ppp[3	43] ppp[4	43] ppp[5	43] ppp[6	43] ppp[7	43] ppp[8	43] ppp[1	44] ppp[2	44] ppp[3	44] ppp[4	44] ppp[5	44] ppp[6	44] ppp[7	44] ppp[8	44] ppp[1	45] ppp[2	45] ppp[3	45] ppp[4	45] ppp[5	45] ppp[6	45] ppp[7	45] ppp[8	45] ppp[1	46] ppp[2	46] ppp[3	46] ppp[4	46] ppp[5	46] ppp[6	46] ppp[7	46] ppp[8	46] ppp[1	47] ppp[2	47] ppp[3	47] ppp[4	47] ppp[5	47] ppp[6	47] ppp[7	47] ppp[8	47] ppp[1	48] ppp[2	48] ppp[3	48] ppp[4	48] ppp[5	48] ppp[6	48] ppp[7	48] ppp[8	48] ppp[1	49] ppp[2	49] ppp[3	49] ppp[4	49] ppp[5	49] ppp[6	49] ppp[7	49] ppp[8	49] ppp[1	50] ppp[2	50] ppp[3	50] ppp[4	50] ppp[5	50] ppp[6	50] ppp[7	50] ppp[8	50] ppp[1	51] ppp[2	51] ppp[3	51] ppp[4	51] ppp[5	51] ppp[6	51] ppp[7	51] ppp[8	51] ppp[1	52] ppp[2	52] ppp[3	52] ppp[4	52] ppp[5	52] ppp[6	52] ppp[7	52] ppp[8	52] ppp[1	53] ppp[2	53] ppp[3	53] ppp[4	53] ppp[5	53] ppp[6	53] ppp[7	53] ppp[8	53] ppp[1	54] ppp[2	54] ppp[3	54] ppp[4	54] ppp[5	54] ppp[6	54] ppp[7	54] ppp[8	54] ppp[1	55] ppp[2	55] ppp[3	55] ppp[4	55] ppp[5	55] ppp[6	55] ppp[7	55] ppp[8	55] ppp[1	56] ppp[2	56] ppp[3	56] ppp[4	56] ppp[5	56] ppp[6	56] ppp[7	56] ppp[8	56] ppp[1	57] ppp[2	57] ppp[3	57] ppp[4	57] ppp[5	57] ppp[6	57] ppp[7	57] ppp[8	57] ppp[1	58] ppp[2	58] ppp[3	58] ppp[4	58] ppp[5	58] ppp[6	58] ppp[7	58] ppp[8	58] ppp[1	59] ppp[2	59] ppp[3	59] ppp[4	59] ppp[5	59] ppp[6	59] ppp[7	59] ppp[8	59] ppp[1	60] ppp[2	60] ppp[3	60] ppp[4	60] ppp[5	60] ppp[6	60] ppp[7	60] ppp[8	60] ppp[1	61] ppp[2	61] ppp[3	61] ppp[4	61] ppp[5	61] ppp[6	61] ppp[7	61] ppp[8	61] ppp[1	62] ppp[2	62] ppp[3	62] ppp[4	62] ppp[5	62] ppp[6	62] ppp[7	62] ppp[8	62] ppp[1	63] ppp[2	63] ppp[3	63] ppp[4	63] ppp[5	63] ppp[6	63] ppp[7	63] ppp[8	63] ppp[1	64] ppp[2	64] ppp[3	64] ppp[4	64] ppp[5	64] ppp[6	64] ppp[7	64] ppp[8	64] ppp[1	65] ppp[2	65] ppp[3	65] ppp[4	65] ppp[5	65] ppp[6	65] ppp[7	65] ppp[8	65] ppp[1	66] ppp[2	66] ppp[3	66] ppp[4	66] ppp[5	66] ppp[6	66] ppp[7	66] ppp[8	66] ppp[1	67] ppp[2	67] ppp[3	67] ppp[4	67] ppp[5	67] ppp[6	67] ppp[7	67] ppp[8	67] ppp[1	68] ppp[2	68] ppp[3	68] ppp[4	68] ppp[5	68] ppp[6	68] ppp[7	68] ppp[8	68] ppp[1	69] ppp[2	69] ppp[3	69] ppp[4	69] ppp[5	69] ppp[6	69] ppp[7	69] ppp[8	69] ppp[1	70] ppp[2	70] ppp[3	70] ppp[4	70] ppp[5	70] ppp[6	70] ppp[7	70] ppp[8	70] ppp[1	71] ppp[2	71] ppp[3	71] ppp[4	71] ppp[5	71] ppp[6	71] ppp[7	71] ppp[8	71] ppp[1	72] ppp[2	72] ppp[3	72] ppp[4	72] ppp[5	72] ppp[6	72] ppp[7	72] ppp[8	72] ppp[1	73] ppp[2	73] ppp[3	73] ppp[4	73] ppp[5	73] ppp[6	73] ppp[7	73] ppp[8	73] ppp[1	74] ppp[2	74] ppp[3	74] ppp[4	74] ppp[5	74] ppp[6	74] ppp[7	74] ppp[8	74] ppp[1	75] ppp[2	75] ppp[3	75] ppp[4	75] ppp[5	75] ppp[6	75] ppp[7	75] ppp[8	75] ppp[1	76] ppp[2	76] ppp[3	76] ppp[4	76] ppp[5	76] ppp[6	76] ppp[7	76] ppp[8	76] ppp[1	77] ppp[2	77] ppp[3	77] ppp[4	77] ppp[5	77] ppp[6	77] ppp[7	77] ppp[8	77] ppp[1	78] ppp[2	78] ppp[3	78] ppp[4	78] ppp[5	78] ppp[6	78] ppp[7	78] ppp[8	78] ppp[1	79] ppp[2	79] ppp[3	79] ppp[4	79] ppp[5	79] ppp[6	79] ppp[7	79] ppp[8	79] ppp[1	80] ppp[2	80] ppp[3	80] ppp[4	80] ppp[5	80] ppp[6	80] ppp[7	80] ppp[8	80] ppp[1	81] ppp[2	81] ppp[3	81] ppp[4	81] ppp[5	81] ppp[6	81] ppp[7	81] ppp[8	81] ppp[1	82] ppp[2	82] ppp[3	82] ppp[4	82] ppp[5	82] ppp[6	82] ppp[7	82] ppp[8	82] ppp[1	83] ppp[2	83] ppp[3	83] ppp[4	83] ppp[5	83] ppp[6	83] ppp[7	83] ppp[8	83] ppp[1	84] ppp[2	84] ppp[3	84] ppp[4	84] ppp[5	84] ppp[6	84] ppp[7	84] ppp[8	84] ppp[1	85] ppp[2	85] ppp[3	85] ppp[4	85] ppp[5	85] ppp[6	85] ppp[7	85] ppp[8	85] ppp[1	86] ppp[2	86] ppp[3	86] ppp[4	86] ppp[5	86] ppp[6	86] ppp[7	86] ppp[8	86] ppp[1	87] ppp[2	87] ppp[3	87] ppp[4	87] ppp[5	87] ppp[6	87] ppp[7	87] ppp[8	87] ppp[1	88] ppp[2	88] ppp[3	88] ppp[4	88] ppp[5	88] ppp[6	88] ppp[7	88] ppp[8	88] ppp[1	89] ppp[2	89] ppp[3	89] ppp[4	89] ppp[5	89] ppp[6	89] ppp[7	89] ppp[8	89] ppp[1	90] ppp[2	90] ppp[3	90] ppp[4	90] ppp[5	90] ppp[6	90] ppp[7	90] ppp[8	90] ppp[1	91] ppp[2	91] ppp[3	91] ppp[4	91] ppp[5	91] ppp[6	91] ppp[7	91] ppp[8	91] ppp[1	92] ppp[2	92] ppp[3	92] ppp[4	92] ppp[5	92] ppp[6	92] ppp[7	92] ppp[8	92] ppp[1	93] ppp[2	93] ppp[3	93] ppp[4	93] ppp[5	93] ppp[6	93] ppp[7	93] ppp[8	93] ppp[1	94] ppp[2	94] ppp[3	94] ppp[4	94] ppp[5	94] ppp[6	94] ppp[7	94] ppp[8	94] ppp[1	95] ppp[2	95] ppp[3	95] ppp[4	95] ppp[5	95] ppp[6	95] ppp[7	95] ppp[8	95] ppp[1	96] ppp[2	96] ppp[3	96] ppp[4	96] ppp[5	96] ppp[6	96] ppp[7	96] ppp[8	96]
35481 0.00442453708394198 0.182720038101545 0.759484941144332 0.738481963662016 0.352977035891046 0.345296702922565 0.607511581436165 0.789650689816011 0.00380696184717851 0.161246731028417 0.730842931361725 0.708299429334251 0.319312489611585 0.312011424845896 0.57099450980209 0.763482286633527 0.000991939982578071 0.0475739633979004 0.413663148651654 0.386841876512088 0.108642874153936 0.105412796250681 0.256958740103298 0.456143219262846 0.00655742249897373 0.249281128246289 0.824253340234366 0.807472506875055 0.447592650637184 0.439251223700039 0.6968707822704 0.847922343815483 0.00156656081945778 0.0731570156354625 0.527150323780027 0.499235964687093 0.161497438396133 0.15697266993035 0.353363884154376 0.569955987197322 0.00206713379045535 0.0943711368112732 0.595437467290945 0.568252685150263 0.202725446285961 0.197317390187573 0.419091611649775 0.636326062199961 0.00971467948714074 0.33043322113481 0.874534183972774 0.861749060254312 0.546322152546934 0.537932513231317 0.773584738274869 0.89231620050465 0.0035099174760396 0.150521338014471 0.71450518705388 0.691171532427888 0.301857079116438 0.294782287611726 0.55091610358341 0.748443811822443 0.00310301481018695 0.135387008906203 0.688633768423825 0.664179445511563 0.276458576561791 0.269749059504908 0.520175587493514 0.724461875414771 0.00125111162040173 0.059281746644374 0.470918392193079 0.443190803363689 0.133276458414893 0.129420334054435 0.303761069207914 0.514122614081516 0.00751169395588746 0.275753283757824 0.84320340552632 0.827854086122057 0.481613856306616 0.473181497824183 0.72497302128511 0.864739082566766 0.00456124361911333 0.187329049732774 0.765024169279663 0.74434207732626 0.359989017518863 0.352239172792496 0.614775572007924 0.794682993414501 0.00337526396225373 0.145570675305982 0.706430887281111 0.682730345830472 0.293649582838404 0.286688162006981 0.541186142191061 0.740981398861768 0.00762104870395028 0.278671222474035 0.845119214090656 0.829919610162745 0.485250636111213 0.476813171111697 0.727867197395734 0.86643344004273 0.00355288270532121 0.152089222989968 0.716989316309201 0.693771675072583 0.304436392961526 0.297326894446149 0.553935009504028 0.750735657295194 0.00625016198263463 0.240352223471015 0.817146773094102 0.799852152159901 0.435682899784796 0.427391703058602 0.686571983089386 0.841588926039737 0.00749693333151127 0.275357662715526 0.842941207394983 0.827571469364231 0.48111908824909 0.472687493429624 0.724577694773675 0.864507110025832 0.00628449301974205 0.241360123352891 0.817968976109521 0.800733157094735 0.43703865932794 0.428741264075332 0.687756966901298 0.842322431766611 0.00445514018959347 0.183756236414888 0.760747386779229 0.739816885472138 0.354559883972682 0.34686357364236 0.609161220899306 0.790798412125224 0.0039621229461655 0.166744639478334 0.738658505546538 0.716515693281272 0.328091678522955 0.320684448332402 0.580789247598456 0.770647528560844 0.00309094777561497 0.134930142376737 0.687795102115725 0.663307116054852 0.275677446692888 0.268979839691031 0.5191999789082 0.723680989715407 0.00531034022678623 0.211710407162889 0.791375762432808 0.772322808210639 0.395895142454962 0.387840733630288 0.650274175142914 0.818497592142621 0.00313558608741551 0.136617829961509 0.690875259057945 0.6665117263629 0.278558705275272 0.271817366991077 0.522789402779506 0.726547862932793 0.00366154264880621 0.156029325387439 0.72308388018313 0.700157132277512 0.310876239276593 0.303682011012084 0.561392903045137 0.756350458106661 0.00833995375003165 0.297298817437346 0.856643876273699 0.842364313496696 0.507962775874222 0.499513622026733 0.745489089247133 0.876603684170678 0.00234095837893998 0.105578491982155 0.625078809205245 0.598542900025453 0.223623336932222 0.217810094978847 0.449712669957977 0.664658787804407 0.00349521106005438 0.149983370510389 0.713644905024016 0.690271418095464 0.300969866286498 0.293907114893999 0.549873424474254 0.74764967814212 0.00558602735602172 0.220327903851706 0.799653129856518 0.781147065477587 0.408128192523446 0.39998969237393 0.661757089759373 0.825935561518981 0.00419837153624454 0.174981918805823 0.74972791763736 0.728177853148163 0.341037346451665 0.33348290601478 0.594878009534943 0.780764156877124 0.00396314857492845 0.166780747027799 0.738708665317826 0.716568472225913 0.328148965386196 0.320741059237707 0.580852513874299 0.770693454609205 0.00519197619429459 0.207953321381997 0.787609805634336 0.768313610171005 0.39048859353557 0.382474539072027 0.645103390097974 0.815106837354192 0.00832819697265684 0.29700171642345 0.856469091967655 0.84217532666406 0.507607226231926 0.499157986796979 0.745219088562091 0.876449725662883 0.00137930765341308 0.0649692914751411 0.495305065805651 0.467410105718334 0.144969115505304 0.140829654107975 0.324805584251675 0.538469588415007 0.00572458517661819 0.224589989674551 0.803571694328077 0.785330419299848 0.414093681695704 0.405917807362739 0.667250441094357 0.829449708452154 0.0082397628014237 0.294759079891595 0.855140717700826 0.840739263096621 0.504916505197269 0.496466895183332 0.743169850541246 0.87527934313781 0.00429283709950278 0.178231323293617 0.753897388311815 0.732578283547466 0.346076872059107 0.338468137874878 0.600251735552561 0.784565147940632 0.00528884415150211 0.211030668193861 0.790701718433642 0.771604972028318 0.394920304135958 0.386873027079541 0.649346245948373 0.817891011387152 0.00291049235148099 0.128041255661511 0.674694394539859 0.649702189343899 0.2637939361711 0.257282488713742 0.504125204288225 0.711454387985126 0.00332614237908244 0.143750615263979 0.703371075426352 0.679535568555001 0.290607806064129 0.283689533930158 0.53753153811138 0.738148217431481 0.0025353887147369 0.113373009544402 0.643627440556952 0.617601220208358 0.237815547524544 0.231743494448663 0.469575077229564 0.68224468048457 0.00749735235794631 0.275368899453029 0.84294866269325 0.827579505004691 0.481133146607615 0.472701529861503 0.724588932862179 0.864513706168369 0.00747600144922954 0.274795915373032 0.842567893452711 0.827169113360337 0.480415866836189 0.471985385831417 0.724015154247859 0.864176796652882 0.00297916958465525 0.130675608154373 0.679807217283548 0.655006961770617 0.268361696812061 0.261777590687763 0.509971780266258 0.716232451153534 0.00313942752350555 0.136762766542122 0.691137502890301 0.66678467016191 0.278805598712507 0.272060538633683 0.5230958095647 0.726791811575126 0.00272307154488217 0.1207720496256 0.659876756482316 0.634363087476424 0.251036570953388 0.244735342503452 0.487440509815218 0.697560588900108 0.00298398630715374 0.1308597865313 0.680159809785999 0.655373019395985 0.268679956968889 0.262090839645807 0.51037669398743 0.716561656486917 0.00740937735471249 0.273002276123303 0.841367875282445 0.825875975639638 0.478165038939163 0.469738347154813 0.722209406981389 0.863114731675963 0.00733253814210906 0.270922880418181 0.839961151762586 0.824360551140127 0.475545147273532 0.467123296202708 0.720097536561463 0.86186919512341 0.00208232747504689 0.0950001901636417 0.59720399769611 0.570052206599179 0.203914134576874 0.198482262457458 0.420879242769018 0.638022590020833 0.00691382155503218 0.259385241487889 0.831839151728494 0.815620610759737 0.460800997583041 0.45241501393388 0.708007084575212 0.854666657814243 0.00320455960188934 0.139212969304089 0.695517414547799 0.671345704605865 0.282966423386693 0.276159246987738 0.528232082307382 0.730863006116952 0.00570948720172418 0.224127776861018 0.803152112403456 0.784882303827112 0.413449415332423 0.405277462569811 0.6666604613774 0.82907364556975 0.00344142160754269 0.148010046187575 0.710453949871522 0.686934263578882 0.297705769695926 0.290687763091353 0.546018447195705 0.744702093464435 0.00587249883459502 0.229090028142436 0.807590285205114 0.789624495608567 0.420332462844588 0.412120052374785 0.672922769271131 0.833048872021034 0.00831797737630374 0.296743262472918 0.856316817198899 0.842010684697567 0.507297753311894 0.498848446339864 0.744983929437746 0.876315587518574 0.00972610299200191 0.330695838108441 0.874664340814588 0.8618903856772 0.546616276435118 0.538227478880738 0.773792531027551 0.892430179489493 0.00258115212444769 0.115188344464178 0.647730481670569 0.621827847398344 0.241081663047468 0.234951924165165 0.474044488303958 0.686119934229362 0.00316502834694182 0.13772746733762 0.692873949050675 0.66859237826937 0.280446734990747 0.273677037985796 0.525127877034354 0.728406577146873 0.0056242149830438 0.221507119468348 0.800748528635871 0.782316102283702 0.40978425402605 0.401635139589736 0.663288970722865 0.826918363970865 0.00664973478680104 0.251923896731978 0.826282555328545 0.809650732635173 0.451074582145281 0.442720270527752 0.699835176693411 0.849728094585705 0.00378587459096061 0.160494062865948 0.729744717051844 0.707146090879462 0.318101823767727 0.310815800736504 0.56962815136371 0.762473965105359 0.00551523042231977 0.218132492417519 0.797590382499429 0.778946453121917 0.405033608467785 0.396915434689163 0.658880229630805 0.82408388532206 0.00577645470065927 0.226173854054773 0.80499974627007 0.786855911213583 0.41629648192089 0.408107409481512 0.669261652020238 0.830729255211493 0.00582604946537529 0.227682371820233 0.806346022715147 0.788294509096506 0.418387455707814 0.410186155951022 0.671162247513759 0.831934982011253 0.00698298275803793 0.261315395620991 0.833236574596619 0.817123180139985 0.463292371197586 0.454899299014407 0.710074896832728 0.855907243009749 0.0040653725670093 0.170364309601924 0.743613783966252 0.721732654840873 0.333810710786581 0.326337074071222 0.587064489679058 0.775180873150414 0.00640413722951219 0.244852403111127 0.820777900540665 0.803744234358964 0.441713733043677 0.433395910021181 0.691818160605959 0.844826848574224 0.00445318480803934 0.183690105337196 0.760667117143259 0.739731996070406 0.354458976833198 0.346763680087176 0.609056229191961 0.790725451145834 0.00257173855126587 0.114815522441244 0.646894188726315 0.620966045360993 0.240412084612454 0.234294114540003 0.473131257045434 0.685330503705286 0.0014267213665461 0.0670558312434084 0.503766073768432 0.475843873630189 0.149214902911331 0.144974762844843 0.332271554355496 0.546868980505511 0.0031055528552412 0.135483041091672 0.688809593501176 0.66436234917573 0.276622658686279 0.269910644956896 0.520380285349849 0.724625559127034 0.00481163029837541 0.195640522249155 0.774538331082313 0.75442484268646 0.37245022393742 0.364584932536668 0.627410418476621 0.803305029453924 0.00400973463705553 0.168417607848245 0.740967002775907 0.718945361805398 0.330740910919659 0.323302649061632 0.583706331610128 0.772760386973148 0.00275246082276434 0.121919747393604 0.662288524541807 0.636856208823847 0.253065870638208 0.246730485244593 0.490130234132444 0.699826698380483 0.00495097433338547 0.200194541163282 0.779508670914388 0.759701022124656 0.379179769732649 0.371256439125258 0.634091939742026 0.807798570894255 0.00640987758846924 0.2450191706235 0.820910507682813 0.803886433398905 0.44193611317231 0.433617355032765 0.692010380880287 0.844945023291801 0.00310959370910372 0.135635892154879 0.689089119308791 0.664653143586194 0.276883744141599 0.270167761404494 0.520705829416716 0.724885762856495 0.00286592518669438 0.126323364549153 0.671288612600443 0.646171971140814 0.260799451630553 0.254336384078926 0.500256365182496 0.70826705434714 0.00722079942271198 0.267878312649047 0.837870810949929 0.822109598248835 0.471688780993793 0.463274896928713 0.716969139959885 0.86001731717479 0.00600018168932296 0.232933841998665 0.81093020909101 0.793196417958266 0.425613515340855 0.417372216355942 0.677667296399253 0.836036597849733 0.00282339716900648 0.124677895222134 0.667971788218324 0.642736590490916 0.257919428697559 0.25150344975463 0.49650816075121 0.705159473547766 0.00161687851645811 0.0753333091050879 0.535035841631089 0.50715177405268 0.165831506045317 0.1612086533501 0.360632454741137 0.577699520309555 0.00565356108574413 0.222410953357512 0.801582262496275 0.783206082106556 0.411050692161354 0.402893584583596 0.66445686071406 0.827666161447963 0.00235376743427833 0.106096114454042 0.626359768271124 0.599856484207267 0.224574388591826 0.218743389147962 0.451066616786229 0.665876801646843 0.00363295265029056 0.154996098676976 0.721505776434559 0.698502850799643 0.309193275509775 0.302020924890632 0.559454749761469 0.75489767364031 0.00677016774963929 0.255344604679442 0.828861064620643 0.812420066909289 0.455552699750959 0.447183015564234 0.703617336333304 0.852020923142611 0.00501209325370864 0.202176188744295 0.781620698660178 0.76194483950512 0.38208673520482 0.374139268210161 0.636948136354346 0.809705769402997 0.00767158191152254 0.280011899420218 0.845988928405342 0.830857593732814 0.486914289056917 0.478474785536547 0.72918433946814 0.867202273977331 0.00781592987654129 0.283814977232804 0.848420784233814 0.833481346877898 0.491608732283502 0.483164483744172 0.73287819715366 0.869350897509211 0.00742305592716344 0.273371231407494 0.841615727528221 0.826143031316546 0.478628720474281 0.470201220153653 0.722582049647168 0.863334125043204 0.00441061797268267 0.182247897599936 0.758906354583895 0.737870290325033 0.352254575209359 0.344581590243806 0.606756699026968 0.78912452172116 0.00183764927599326 0.0847648512887003 0.566745321171624 0.539124836096182 0.184334504489995 0.179306720838238 0.390690829773566 0.608627746719392 0.00243007890194394 0.109167810870573 0.633814094408072 0.607508235005424 0.230192948572791 0.224258255722463 0.458997523654487 0.672954387125436 0.00553656516992585 0.218795349971511 0.798216420590726 0.779614222035472 0.405969520043934 0.397845131236666 0.659752270302663 0.824645996389458 0.0041132150593232 0.172031157936652 0.74584707854524 0.724085827739282 0.336428240596731 0.328924935343179 0.589909403379052 0.777221575435676 0.00834005787425025 0.297301447630138 0.856645422372427 0.842365985261736 0.507965922553012 0.499516769501153 0.74549147798758 0.876605046010516
35501 0.00189584858026178 0.0300422848411152 0.829029724271399 0.704793912397518 0.235377601212827 0.412818545045043 0.0632658649855272 0.663997536309891 0.00510078652493834 0.0771509211239208 0.929018587341679 0.86566672196377 0.453820315590786 0.65489329298858 0.154189995698657 0.842122270588036 0.00161478285128893 0.0256958455441471 0.805027621145461 0.670287158090102 0.207684645605845 0.374473334054251 0.0543822202130031 0.627244179930408 0.00576833015662497 0.086428582882302 0.936752871629151 0.879407915064079 0.484607966324834 0.682281753171637 0.171015098757442 0.857876460738086 0.00689769072608959 0.101734197623706 0.946612358016684 0.897226039310888 0.529553761539019 0.719950951475028 0.198052738881127 0.878436197380077 0.00324548349393485 0.0504169443863616 0.892613308817131 0.803636991552227 0.345418321080136 0.546521342890127 0.103762327672036 0.772083057787704 0.00365001674758966 0.0563686546983584 0.903400338357479 0.821575161584215 0.37253268268884 0.575541844465625 0.115247157828184 0.792158250246728 0.000735607748671582 0.0118614045353476 0.65268891263639 0.480596040657391 0.106587930326196 0.214129286621227 0.0255076034243635 0.433710882533062 0.00234360087010331 0.0368918216765055 0.857078874316084 0.747005059600988 0.275734352174706 0.465093125241267 0.0770882441964887 0.709638851354309 0.00216384446992478 0.0341528978284436 0.846998964755681 0.73159306863052 0.26005117546175 0.445260960285831 0.0715868736017725 0.69288641863661 0.00216587096151821 0.0341838565080532 0.847120497289175 0.731777241484193 0.260231732711025 0.445492690308784 0.0716492479326959 0.693086008805747 0.00319368948729283 0.0496498487826644 0.891056431907266 0.801077622673406 0.341778274793722 0.542518486579381 0.102270995842704 0.769230517921593 0.00563872690039584 0.0846409824204312 0.935385210291537 0.876963092308173 0.478901968744321 0.677306960845606 0.167799335152854 0.855067061563647 0.00680736051544267 0.100527632958307 0.945937576004637 0.895995630972814 0.526245811568855 0.717266996477995 0.195953034847776 0.87701167285552 0.00392325029138442 0.060349272483876 0.909541837098175 0.83195114375064 0.389621421734754 0.593140042805323 0.122844352283046 0.803836468205872 0.00195511327973846 0.0309541269848626 0.833356854070399 0.711169892756928 0.240973430742636 0.420313938269644 0.065118408522986 0.670843139852411 0.00123706690555333 0.01979699056419 0.759726952391223 0.608889945559508 0.167176130042372 0.31433951390009 0.0421831087192866 0.56305666981331 0.00665949590974555 0.0985460313525964 0.944795689873418 0.893917187336318 0.520730683372263 0.712761835384243 0.192492958786987 0.874606943550321 0.00519871957315056 0.0785230073370675 0.930268866287977 0.867874188751732 0.458562604084227 0.65920078927433 0.156699536862806 0.844647204492643 0.00561189025066117 0.0842700118597524 0.935094632494822 0.876444489637006 0.477704803863827 0.676257474958162 0.167130439243439 0.854471482260448 0.000668426557250401 0.0107891032987754 0.630658310679777 0.456735325744142 0.09779967214339 0.198443658229759 0.0232306535218089 0.410338953687848 0.00240595496264246 0.037838506766703 0.860272831669038 0.751946977556521 0.281021654581842 0.471646901984143 0.0789818248994008 0.715032226116752 0.00545570150906156 0.0821053887037792 0.933350543667497 0.873337873347542 0.470628002631286 0.670012569018248 0.163216762504288 0.85090637103863 0.00558993360545208 0.0839662901653157 0.934854954446623 0.876016948370313 0.476721282079114 0.675393780329573 0.166582402693154 0.853980574938035 0.00588182957969101 0.0879887213088206 0.937904183304491 0.881471015944743 0.489504491668344 0.68651511985968 0.173811626082327 0.86024938572368 0.00174438860933238 0.0277046124571724 0.816880242072853 0.687147594267563 0.220697685571023 0.392756531827645 0.0584988913801265 0.64514041157576 0.00405124967060011 0.062203254925265 0.912159082237134 0.836409559874314 0.397313770245283 0.600894822468909 0.12636005814199 0.808869419648868 0.00540837696414956 0.0814476299576735 0.93280355017268 0.872365706693625 0.468446197082326 0.66807294905552 0.162023908108902 0.849791648187083 0.00348762702143793 0.0539878961083753 0.899340429161773 0.814781357892048 0.361920116055915 0.564347514680174 0.110671289344359 0.784538101866069 0.00126989249502558 0.0203122880693004 0.764480905135293 0.615116380205652 0.170858894276782 0.320018454243832 0.0432553828108913 0.569496873747255 0.00553778855123783 0.0832442243098012 0.934278627337491 0.874989697534569 0.474370771359586 0.673324152420606 0.165278067731797 0.852801422936175 0.00138956720772368 0.0221866529832772 0.780329055996216 0.636232794498082 0.184015946577007 0.339952237169766 0.0471449951334362 0.59145381509253 0.00354557495715778 0.0548387457282882 0.900827615436916 0.817264008891922 0.365747704773673 0.568408857366998 0.112309414499048 0.787320315936449 0.00313211753399774 0.0487364268503555 0.889146100020951 0.797947279571684 0.33739852307789 0.537667595603494 0.100491855435049 0.76574556458673 0.00604603391024153 0.0902370569640993 0.939497984734861 0.884334648024075 0.496427967521192 0.692445440493421 0.177825362018491 0.863546358786146 0.00280299049274892 0.0438258190961281 0.877685841716603 0.779397946631383 0.31297197032712 0.509899672150377 0.0908645667031202 0.745184021983432 0.00512691039243208 0.0775173013156887 0.929356441765329 0.866262707731763 0.455093345728717 0.656052857429544 0.154860832787931 0.842803745679522 0.00391504617545619 0.0602302078138006 0.909368779807424 0.831657120301432 0.389121747582946 0.592632780354133 0.122618079004834 0.803504872510797 0.00344887880384747 0.0534181561394891 0.898320951522664 0.81308346251782 0.359335084924351 0.561589160601965 0.109572648919007 0.782636927638365 0.00259930177586518 0.0407629271445583 0.869329990567501 0.766116852111322 0.296940505695603 0.490989876645161 0.08480581026821 0.730555211910204 0.00498575586220191 0.0755344087148214 0.927491871274128 0.862978364308376 0.448144127504665 0.649693744758956 0.151223822173946 0.839050332832732 0.00469704761696435 0.0714538350656822 0.923356058915499 0.855735115102615 0.433370408055067 0.63593231018824 0.143689846905244 0.830790212377032 0.00363794259565936 0.0561920241116324 0.903109732071468 0.821087146279455 0.371755653080518 0.574729225337414 0.114908498538635 0.791610184021609 0.0031249013693914 0.0486292672451007 0.88891783198186 0.797573970806433 0.336881438012191 0.537092373147504 0.100282894802175 0.765330257617271 0.00200988735483141 0.0317954496093699 0.837166217529519 0.716823268050439 0.246073488153662 0.427073977699872 0.0668242713330269 0.676927265565874 0.00426211607553922 0.0652426374330786 0.916156796983914 0.843262323425284 0.409576042188959 0.613049060078497 0.13209272232298 0.816622903096992 0.00229178486543692 0.0361038019444933 0.854311793055772 0.742746511664917 0.271281612263369 0.459522625445228 0.0755089334254094 0.704999721439885 0.00239678389069865 0.0376993771711793 0.859812021827007 0.751232224358377 0.280248801488549 0.470693009598568 0.0787037887818365 0.71425152589646 0.00350573563506348 0.0542539387859199 0.899809922242623 0.815564366041274 0.363121135185123 0.565624811974081 0.111183828775515 0.785415290867195 0.00294225497901645 0.0459094370322797 0.88281119338978 0.787645390987187 0.323522092939322 0.522043934904625 0.0949624501663843 0.754307367310277 0.00179545184997226 0.0284939144357938 0.82116432758076 0.693327340988844 0.225708953267591 0.399670992829354 0.0601112797614988 0.651729368777841 0.00131488523909188 0.0210177614111952 0.770699867042174 0.623336122706106 0.175854503160605 0.327651822298732 0.0447213261689544 0.578022524955653 0.00448691287719231 0.068462591599831 0.920038042418894 0.849965367817661 0.422115915807192 0.625221775291152 0.138124444577036 0.824227737807341 0.00642221248967299 0.0953490186579503 0.942859693072667 0.890403875927718 0.511610498294867 0.705227310981686 0.186879976560729 0.870546718099943 0.00264297536273162 0.041421198095837 0.871216060859233 0.76909698836063 0.300440005043568 0.495165612082161 0.0861114709955328 0.733831046375882 0.00446200824885604 0.0681068832755003 0.91962575767267 0.849250986151714 0.420752681996362 0.623910784730054 0.137460205723456 0.823416267734864 0.00619255086954466 0.0922344966211971 0.940852998344866 0.886776219063934 0.502450889885502 0.697552265385336 0.18137507904531 0.866360434530623 0.00186404742347297 0.0295523315810241 0.826614077064723 0.701255473730346 0.232341033072579 0.408716460955021 0.0622688599316967 0.660205854093056 0.00222753014299717 0.0351249348956987 0.850728409894637 0.737262964230892 0.26568399708339 0.45245247908224 0.0735432064655426 0.699037599200999 0.00534883454649538 0.0806188050722441 0.932102526768595 0.871121282328918 0.465675727827026 0.665600208225605 0.160518414236674 0.84836538548708 0.00228660990880946 0.0360250346806204 0.854029559669912 0.742313340416428 0.270833925887299 0.458959942974161 0.0753509169591263 0.704528275457952 0.00518802774471031 0.0783733953076415 0.93013450138711 0.86763670224583 0.458048828595497 0.65873571411223 0.156426258433841 0.844375455445979 0.00386455889888469 0.0594968747469457 0.908289118414657 0.829824945643827 0.386028888704042 0.58948326887453 0.121223125310484 0.801439453655212 0.00314211447013605 0.0488848434257046 0.889460791581813 0.798462183689983 0.3381135498221 0.538462137523935 0.100781184370399 0.766318498385371 0.00419630849408352 0.0642960801906539 0.914948626943645 0.841185838185398 0.405802560508502 0.609335623881588 0.130311494189716 0.814271226091704 0.00492155482107275 0.0746298973221016 0.926611036175778 0.861430902138893 0.444925112262915 0.646723603872384 0.149559574916252 0.83728359093273 0.00240212025855586 0.0377803370347977 0.860080521064914 0.751648616148704 0.28069870146808 0.471248466993709 0.0788655893384435 0.714706309406358 0.0015443676383813 0.0246012120781847 0.797922824677938 0.660344013158039 0.20043222018134 0.364072891175157 0.0521309435113804 0.61674518174465 0.00227256904953576 0.0358112600543881 0.853258272292996 0.74113068689388 0.269616496689013 0.457427365771072 0.0749219176172016 0.703241534166169 0.00271624153721592 0.042523606173776 0.874261061015556 0.773929976671487 0.306233792478417 0.50201977197057 0.0882937365687236 0.739151829190129 0.00370908609622915 0.0572318791106604 0.904797383020837 0.823924936747727 0.376306809923419 0.579473284452717 0.116900341456665 0.794798671819013 0.00286532311490719 0.044759466161994 0.880034052263251 0.783166934327577 0.31773407653199 0.515410272163982 0.0927031525562277 0.749349568072181 0.00366398893175 0.0565729740960464 0.903734467750527 0.822136594048803 0.373429487539785 0.576478362454781 0.11563874057624 0.792788900510037 0.00335399054020895 0.0520202384743384 0.895735345983875 0.808791701821288 0.352916286662729 0.554685503955769 0.106871118084871 0.777837101542412 0.0025609650706889 0.040184398470925 0.86762841535114 0.76343698297534 0.293839915779492 0.48726737229866 0.0836567163394772 0.727612745274298 0.00490324201633605 0.0743715899826514 0.926355870161592 0.86098311126525 0.444000097080877 0.645867212909592 0.149083704957646 0.836772553169196 0.00237390983930765 0.0373522025151491 0.858649375397955 0.749431500585684 0.278313990848475 0.468298857379469 0.078009614612968 0.712285636238635 0.00258766916069189 0.0405874515665095 0.868818304222194 0.765310108892474 0.296002541069422 0.489866041273096 0.0844574327879195 0.729669087544815 0.00359113441063412 0.0555066906468496 0.901966476007459 0.819169853375906 0.368725222108717 0.571549480045776 0.113593232549873 0.789458004551306 0.00284826171398682 0.0445040822304302 0.879400291174879 0.782148118949191 0.316437129935399 0.513914223165228 0.0922006199800526 0.748222940298596 0.00530181898752052 0.0799633655983409 0.93153862897757 0.870121496409137 0.463467873325494 0.66362172439673 0.159325954797005 0.847220029532564 0.00442569900271426 0.0675878297733183 0.919017037106939 0.848197257318535 0.418753739732625 0.621983051425136 0.136490014057722 0.82221975831833 0.00346235528913418 0.0536163823626076 0.898677846912491 0.813677488521384 0.360236498474894 0.562552434339791 0.10995504999049 0.783301925711329 0.00317150011238081 0.0493208579255102 0.890375592946917 0.799960703226529 0.34020652140622 0.540782024296787 0.101630613480039 0.767986571829507 0.000664386907406498 0.0107245555289579 0.629244274077729 0.455230604802187 0.0972657524020785 0.197480558085143 0.0230934095973666 0.408872045592019 0.0032517417421326 0.0505095537740898 0.89279842841699 0.803941804081082 0.345855447434471 0.547000295934276 0.10394219969671 0.772422980607341 0.00187102732757583 0.0296599091096214 0.827150093101923 0.702039338292914 0.233009564304604 0.40962168974865 0.0624878647395641 0.661045365851921 0.000745898114863559 0.0120254599110277 0.655833641787148 0.484067258526439 0.10791906159042 0.216478031481344 0.0258554611484575 0.437128458725095 0.00263950124662744 0.0413688653844275 0.871068018642401 0.768862700279179 0.300162894036908 0.494835940151599 0.0860077414260502 0.733573371093123 0.00365053491778403 0.0563762335327966 0.903412771068364 0.8215960457752 0.372565986836021 0.575576649498871 0.115261685999019 0.792181706659899 0.00354063721418235 0.0547663006433222 0.900702600535585 0.817055047996514 0.365423329361051 0.568065725763205 0.112170057698416 0.787086034529674 0.0044900948802258 0.0685080212948578 0.92009041597007 0.850056157653964 0.422289635580301 0.625388623836267 0.138209241431848 0.824330883242024 0.00735349557150494 0.107776759382784 0.949777211397721 0.903018604127565 0.545573460357199 0.732759102329729 0.208488370858347 0.885152238700506 0.00615589105484951 0.0917354878925322 0.940519650462884 0.886174970260277 0.500957291798239 0.696290328045611 0.180489689373636 0.865667195338492 0.00285146482274885 0.0445520377748316 0.87951978192506 0.782340118110674 0.316680991230951 0.514195791523004 0.0922950066151314 0.748435222113331 0.0042507921898231 0.065079885465527 0.915951340034019 0.842908868041873 0.40893010004073 0.612415070165469 0.131786719417331 0.816222466086521
35521 0.00709550681598169 0.17839797865828 0.126430796206584 0.778668811769618 0.297517917125227 0.707557166392477 0.174795605521234 0.813968217742104 0.00026332291480666 0.00793950939843469 0.005306059466469 0.114785204354034 0.0153701446993693 0.0818746769829731 0.00774673318803877 0.138872111387584 0.00241121342809847 0.0684161351832372 0.0466668412542451 0.543362628622224 0.12529850547289 0.450044950821284 0.0668539035948018 0.596755761733959 0.00724208525037493 0.181436662506586 0.128722995760467 0.782197865020787 0.30184018097188 0.711800412175822 0.177786207159125 0.817066661426734 0.00555486132424327 0.145097938246402 0.101631118326358 0.733330594462782 0.248713734789284 0.654122614997639 0.142051730078321 0.773759945557539 0.00242837199771005 0.068870568255183 0.0469840972890321 0.545125750990874 0.126079627874148 0.451804868712159 0.0672987096460903 0.598465073517876 0.00637668668388575 0.163177142854695 0.115023049490329 0.759581932824286 0.275542293978311 0.684820063037239 0.159822334691983 0.797132359370176 0.00743069072075379 0.185314990931131 0.131655764872281 0.786577981492797 0.307325928217235 0.717084198534439 0.181603816372652 0.820906103204935 0.0074334628648062 0.1853717319341 0.131698732096181 0.786641059739007 0.307405930973465 0.717160430531881 0.181659674439662 0.820961344934896 0.00354722872706792 0.0976069414429166 0.0672478414003568 0.636698530276895 0.174220249098431 0.546536638773308 0.0954464516450343 0.685495045565785 0.00457068244324007 0.122434211882626 0.0850810527588549 0.693298734937301 0.213915317181493 0.608547398483504 0.119797134937337 0.73762580244798 0.00451787149903671 0.121185364158499 0.0841766664583892 0.690810712677212 0.211958725226841 0.605762807456983 0.118571551422323 0.73536011070486 0.0068228487988088 0.172687564433171 0.122136539759965 0.771793556727482 0.289337324576047 0.699325918954521 0.169176757592696 0.80791898893559 0.00728960661430832 0.182417189368694 0.129463701514456 0.783318184243735 0.303230354359924 0.713150045261425 0.178751314119864 0.818049345253881 0.00338762035672293 0.0936126963482877 0.0644072721674984 0.625946059409604 0.167673395946787 0.535064289002497 0.091531649820362 0.675450615413303 0.00601063139263125 0.155216010023072 0.109104963274219 0.74855147364294 0.263827415698199 0.671841394418991 0.151995148254436 0.787342392219167 0.00553773529631713 0.144713197546839 0.101347970402089 0.732722940117841 0.248133992023549 0.653419772416408 0.141673728118603 0.773215926750379 0.00690586137159699 0.174434192642767 0.123448168492699 0.77393117198113 0.291847585755393 0.701880138616773 0.170895211267253 0.809801607625721 0.00434939579735769 0.117178361971786 0.0812801817112389 0.682598416753031 0.205652664041122 0.596610650261392 0.114639701035166 0.727864949327128 0.00461713242453208 0.123529817547251 0.085875111665629 0.695454428522787 0.215628398887185 0.610964517066451 0.120872392938771 0.739586963029582 0.00633818031415473 0.162346484121674 0.114404008489406 0.758466996659192 0.274327149157574 0.683502883034668 0.159005508760557 0.796144827614857 0.00277134497103142 0.0778650897333186 0.0532838082653351 0.577727397609053 0.141410970391597 0.484773365459904 0.0761047245569248 0.62983970114431 0.00797886521123791 0.196389509645653 0.140074933353077 0.798371988037466 0.322802795899946 0.731407174768876 0.19250896010807 0.831210165668457 0.00440881438752028 0.118595574617861 0.0823037009624266 0.685543773095928 0.207887951228065 0.599886220224011 0.116030245306038 0.730556060230387 0.00829633539211729 0.202672048279725 0.144880747833108 0.804630093145175 0.33146131704627 0.739064417510276 0.198698053535194 0.836657571689786 0.00652390124618954 0.166338309852601 0.117382200977278 0.763751980996457 0.280151516064815 0.689757214340827 0.162931164262122 0.80082188329954 0.00573977872534484 0.149231052083228 0.104677684453252 0.739721215566715 0.254918254772008 0.661535324971466 0.146112902925851 0.779473053168331 0.00673048619764424 0.17073584556946 0.120672815017754 0.769367590294111 0.286523822496302 0.696432588257271 0.167256696052226 0.805780415645544 0.00682759515829641 0.172787621628716 0.122211633834551 0.771916857152735 0.289481320499907 0.699473127551537 0.16927519680091 0.808027625691717 0.00235574598033644 0.066944185430815 0.0456398954953563 0.537568826043937 0.122764023836281 0.444278079708107 0.0654132046592158 0.591129640676245 0.00236697316350635 0.0672424853593715 0.0458479292319836 0.538753336353014 0.123278191140061 0.445455043702148 0.0657051630131169 0.59228101146257 0.00122834490328065 0.0360224721244952 0.0243023892728025 0.377127117820399 0.0679362637067038 0.29397901687954 0.0351719988964677 0.429551317989335 0.00534082779987904 0.14026557191849 0.098080296597832 0.725533672915822 0.241404968875641 0.645130494132791 0.137304521223007 0.76676915120462 0.00519764839643275 0.137003486734742 0.0956900966794368 0.720060271756292 0.236437605786801 0.638851816651512 0.134100558404737 0.761848146645485 0.00659961801478949 0.167955270046266 0.118590961084331 0.765841387088091 0.282499933482285 0.692237333558829 0.164521540170994 0.80266814601108 0.00990829095717888 0.233170919917479 0.168521063551535 0.831272501491317 0.372291577393543 0.772115681689944 0.228770488467615 0.859694008471872 0.00226050990367719 0.0644063936752113 0.0438717554331119 0.527272050848334 0.118378624955073 0.434090817073231 0.0629295366085641 0.581096128405748 0.00274827741837285 0.0772654012204101 0.0528625830246324 0.575681324030796 0.140396387649563 0.482680197926964 0.0755174834384057 0.627883492811231 0.000563648138723852 0.0168471507632171 0.0112927642053953 0.21730891431109 0.0323427120998453 0.160327329479928 0.0164416760132818 0.256671687434886 0.00418437461791522 0.113219270925296 0.0784262301956638 0.674123205502684 0.199379409426458 0.587227833689726 0.110755622591304 0.720102814953143 0.00862077879609668 0.208995954164267 0.149740064825768 0.810640397179435 0.340089723198141 0.746456182571317 0.204929830598861 0.841876216970906 0.00674397187818862 0.171021363422023 0.120886817818132 0.769724983202334 0.286935971718811 0.696858470705851 0.167537571239864 0.806095603579862 0.00458094771310033 0.122676563484262 0.0852566491109666 0.693777740478629 0.214294531765844 0.60908413492142 0.120034980587381 0.738061734117977 0.00334538763457895 0.0925501030551693 0.0636529073375096 0.622994207313795 0.165924034999223 0.531931544326342 0.0904903200697759 0.672685145247698 0.0025786902872806 0.0728334343264634 0.049754892929955 0.560011012576849 0.1328646268693 0.46675669640501 0.0711780436837955 0.612844520596009 0.00467062279812093 0.124788225428585 0.0867879112728039 0.697899863257983 0.217592101247682 0.613711552029859 0.122107500942932 0.741809586205228 0.00777390939137322 0.192282875061093 0.136945200416117 0.794116640642775 0.317095826574568 0.72622318218826 0.188464440117208 0.827498121295143 0.00544990713198945 0.142734869766915 0.0998932349171079 0.729562985301782 0.245147072254369 0.649770383985911 0.139730163569656 0.770384687379468 0.00158320788893485 0.0459665748495406 0.0311155628025768 0.438409547454208 0.0859051604386272 0.349327683172898 0.0448922595943118 0.492615239381573 0.00322428909204791 0.0894898543817633 0.0614834295296579 0.61426719464105 0.160867712633914 0.522711527512997 0.0874916132226714 0.664488923066455 0.00109295827150033 0.0321756648133115 0.0216790121648464 0.350082790734476 0.0608967055152786 0.270309724599481 0.0314130532693756 0.401168873084341 0.00420308447634035 0.113669864542086 0.0787506502551679 0.675106648668589 0.200095532378364 0.588313365527601 0.11119764078649 0.721004926431587 0.00355436898306102 0.0977848356511345 0.0673745355613674 0.637165204441207 0.174510772434673 0.547036734618668 0.0956208254815521 0.685929957990686 0.00607206426084455 0.156562227925014 0.110103375445694 0.750472203998853 0.26581922945994 0.674092968749505 0.153318500916215 0.78905031533227 0.00355425979318772 0.0977821157749234 0.0673725983805827 0.637158076966124 0.174506331215722 0.547029095328701 0.0956181594178707 0.685923316253837 0.0063509497085526 0.162622120833628 0.11460938408933 0.758837863921839 0.274730553771611 0.683940890338012 0.159276551650946 0.796473365923561 0.000919467734465773 0.0272026284918119 0.0182976551216011 0.311804335006103 0.0517218068700804 0.237565404442582 0.0265546513606401 0.360402136562225 0.00477088538353834 0.127137644040322 0.0884942281694839 0.702380050692196 0.221247071536487 0.618758232456754 0.124413623430547 0.745875701289951 0.0108181287082484 0.249417496998909 0.181328230159588 0.843359966622941 0.393260426102025 0.787356999461615 0.24480834176883 0.870063647183406 0.00722658028497614 0.181116253786467 0.128481065611387 0.78182984708089 0.301385432008429 0.711357338668633 0.177470847315179 0.816743757522926 0.00227455116319221 0.0647813932051466 0.0441328339628102 0.528818769545655 0.119027893034022 0.435616076911599 0.0632965190369709 0.582606148170514 0.00555504157432319 0.145101985841338 0.101634097538701 0.733336975394527 0.248719831887459 0.654129997329355 0.142055706817532 0.773765657532174 0.00813638615815817 0.199518575984339 0.142465809591786 0.801525934258632 0.327126104079627 0.735261265474794 0.1955912463146 0.833957274880133 0.00567596517655503 0.147809096913911 0.103628548106202 0.737550496404586 0.252788476917285 0.65901311917342 0.144715605280998 0.777534158337882 0.0038625138193297 0.105398161136345 0.0728112564213579 0.656228376869554 0.186860584662758 0.567621851127558 0.103084916330466 0.703622802416843 0.00194539150550774 0.0559135370111527 0.0379767580269114 0.489689869590309 0.1035565421582 0.397564651176518 0.0546200544276651 0.5440931074427 0.00749404426756569 0.186609836858549 0.132636720897164 0.78801038376208 0.309149789159364 0.718816282524865 0.182878552245009 0.822160200041338 0.00389509298589252 0.106195862324522 0.0733825559178104 0.658128069313183 0.188145163992939 0.569690111808885 0.103867142548861 0.70537817642227 0.00422965620226693 0.11430903988342 0.0792110199414036 0.676493239116101 0.201110416850891 0.589845330490391 0.111824668501703 0.722276213902582 0.00392705397621107 0.106977096882732 0.0739423677876894 0.659971542952749 0.189401512425104 0.571700120276598 0.104633251257531 0.707080264015783 0.00601231455880677 0.155252949359986 0.109132346436096 0.748604489414145 0.26388212903232 0.671903494799174 0.152031459016338 0.787389552255756 0.00738564810074634 0.184391981905385 0.130957057982367 0.785547865649731 0.306023487746824 0.715839835052849 0.180695191998084 0.820003761933833 0.00667464090064706 0.169551479192574 0.119785563859422 0.767875816682733 0.284812115091246 0.694656286637541 0.166091630154215 0.804464308053682 0.00116977286728751 0.0343618675226589 0.0231690845861507 0.365707390634785 0.0649035151943287 0.283929376848175 0.033549235883946 0.417608455478641 0.00807822640029725 0.198365990663302 0.141584513572812 0.800372877356104 0.325536139316851 0.733851067685326 0.194455837182512 0.832953364026511 0.00421789461671455 0.114026227821172 0.0790072977775021 0.675880938749909 0.200661504265397 0.589168627286795 0.111547228900297 0.721714920780592 0.00456961049021687 0.122408896831365 0.085062712393129 0.693248628822423 0.213875696958555 0.608491265299736 0.119772290722458 0.73758019702222 0.00203316613923185 0.0582940917027276 0.0396256960069435 0.500743146677591 0.107734054683336 0.408201849796039 0.0569488602338052 0.555038751391445 0.00472838726413196 0.126143284374882 0.0877717119625123 0.70049725983716 0.219701933891427 0.61663517196747 0.123437555800206 0.744167847467181 0.00263050723939918 0.0741919615188878 0.0507064895867491 0.564919892336533 0.13517963159287 0.47172453636864 0.0725081083872585 0.617566486539918 0.00496439916162976 0.131638024669816 0.0917705369189309 0.710664213217584 0.228207760499772 0.628137684113893 0.128831811884278 0.753374282686715 0.00361809872034354 0.0993696262532465 0.0685038909206999 0.641278250262535 0.177094970191822 0.551452225425612 0.0971743216233582 0.689759371196183 0.00819222304184714 0.200622140079971 0.143310303078725 0.802620599967565 0.328645703378082 0.736601304411284 0.196678425065159 0.834909910715064 0.00161113691052293 0.0467408069876814 0.0316479516936737 0.442726393166285 0.0872905434323953 0.353319227902044 0.0456492624672214 0.496993478802826 0.00382202646203381 0.104404914312588 0.0721003507400018 0.653838108243123 0.1852586311063 0.565023864054384 0.102110980749374 0.701412129370675 0.00475543760773318 0.126776453174604 0.0882317237711785 0.701698395230082 0.220686117722881 0.617989219298761 0.124059071447068 0.745257535500674 0.00471335393436331 0.125791016233633 0.0875158687746131 0.699825561743813 0.219153917834521 0.61587852927197 0.123091779340615 0.743558235299305 0.00520088798696702 0.13707755824823 0.0957443100087122 0.72018650836988 0.236550701094985 0.638996313909293 0.13417330445078 0.761961768785489 0.00858360196093384 0.208276204628704 0.149185895460438 0.809970328255341 0.339112055751419 0.745630259528618 0.204220468857381 0.841295039784832 0.00457730975885144 0.122590690174477 0.0851944260425623 0.693608153724687 0.214160181205466 0.608894085727043 0.119950703563868 0.737907407158904 0.00778653238354862 0.192536961203705 0.137138577759446 0.794383854656825 0.317450021801403 0.726548171188186 0.188714659396187 0.827731408457476 0.00343422979253048 0.0947826287794002 0.0652384785678659 0.629150906237698 0.169595721259064 0.538473670457408 0.0926782335270587 0.678449200258557 0.00117265763529305 0.03444378437376 0.0232249602061207 0.366279593931344 0.0650533366393658 0.284431003694579 0.0336292829320738 0.418208323504225 0.00495683792176748 0.131463018212269 0.0916429388002235 0.710349131151993 0.227938069191707 0.62777980266571 0.12865998339317 0.753089551747341 0.00187263163543997 0.053931377775606 0.0366058104580775 0.480150992016521 0.100064432340035 0.38845428941027 0.052681190974059 0.534604681544293 0.00669732274754922 0.170032907208503 0.12014612916357 0.768484008940215 0.28550829991287 0.695380217309869 0.166565204621004 0.805000979037053
35541 0.00770153555735691 0.0180481558907389 0.762294341677537 0.731533789746702 0.771761830204623 0.664400255394813 0.656099383237577 0.878451034313246 0.00406489540307458 0.00957300839242706 0.627757796653745 0.588974701671992 0.640053513933948 0.510067554661637 0.500817419022613 0.791691738910629 0.00591325266004269 0.0138910378772165 0.710800564240922 0.676206848004376 0.721569872430389 0.602751103839485 0.593857507288285 0.84707203568398 0.00273961414193046 0.00646356717303795 0.531634926076246 0.490957919567587 0.544803425966222 0.412019024417744 0.403084089273841 0.718948612774971 0.00657389714641052 0.0154291481816594 0.732207384961764 0.699090301234328 0.742468357329533 0.627969766972061 0.619284150005539 0.860373347724323 0.00378714711557883 0.00892227059766653 0.611009083297353 0.571671623810373 0.623526254061729 0.492306058164632 0.483060440535836 0.779730960468671 0.00445527629748636 0.0104868026727423 0.649012828663381 0.611072244439649 0.660985614755921 0.53304396085296 0.5238226482995 0.806471880506745 0.00689797690492268 0.0161826625824185 0.7415994830171 0.709182570822097 0.75162265570535 0.639216353132081 0.630638866472923 0.866092440964301 0.00521545210421638 0.0122634229037114 0.684170226311742 0.64796866618357 0.695506391528777 0.572159992696084 0.563077973694439 0.829988643035948 0.0037110566906213 0.00874391211006637 0.606156150728298 0.566675974688536 0.618732038247388 0.48721505971042 0.477975038813571 0.776212002397344 0.00374923806137773 0.00883341513154058 0.608606249900079 0.56919712450817 0.621152799435654 0.489782270387838 0.480539187872915 0.777991653698442 0.00569835329437598 0.0133901151955282 0.70308677360643 0.668001321382634 0.714027763460489 0.593802278401226 0.584846327086885 0.842186002588723 0.00340830696294991 0.00803389056391607 0.585593455865594 0.545597233236692 0.598390909495032 0.465914020560003 0.456718169248611 0.761027625974358 0.00492314972166904 0.0115807122380044 0.671512163860959 0.634634517555936 0.683092218341275 0.557913481304471 0.548767545172807 0.82165133628514 0.00498470812835767 0.0117245350764088 0.674260933234742 0.637525303643159 0.685789427979559 0.560991381080629 0.55185797341589 0.823474017737783 0.00630523706704012 0.014803987251963 0.723892829728058 0.690182585797206 0.734356806866432 0.618106792658404 0.609334160209728 0.855251480550825 0.00176453420520903 0.00416860301726616 0.422090226348579 0.382941904917909 0.435065812003805 0.310767698874308 0.302897357304057 0.62207026049086 0.00649479276953199 0.0152451228743553 0.729811263626133 0.69652067565537 0.740131462796707 0.625118484636418 0.616406962659227 0.858903026904737 0.00430336944102832 0.010131338063422 0.641035068027143 0.602759942879596 0.653134546508897 0.524362052023032 0.515125246365497 0.800975569280777 0.00231929148579235 0.00547503733912406 0.489934417659046 0.449386697118945 0.503179696352064 0.372244047647067 0.363638216269413 0.684012952391254 0.00320350838670457 0.00755325616129743 0.570429504239714 0.530144025478557 0.583362067257697 0.450480294742127 0.44133734314145 0.749537497950928 0.00337129813690131 0.00794705572979115 0.582932511659798 0.542879945358833 0.595755413154972 0.463189059155377 0.45400127248295 0.759029617590323 0.00135368576960327 0.00319979324550962 0.359009490936587 0.322447425190347 0.371291768057022 0.256927465479667 0.249926216882237 0.557957699973495 0.00318287090165281 0.0075048079174441 0.56884002142684 0.52852868319256 0.581785353567532 0.448875791122752 0.43973934520217 0.748318338947054 0.00531436168338758 0.0124943164819389 0.688236993369444 0.652264657387682 0.699491303348019 0.576776860473264 0.567718801252502 0.832637093800267 0.00369455648295393 0.00870523019948517 0.605087872677688 0.565577357038483 0.617676356338111 0.48609768046612 0.476859144218947 0.775434102925904 0.0030297604068169 0.00714528297420153 0.556672026454223 0.516190631747184 0.569706339897249 0.436674972472097 0.427594189101592 0.738890485394916 0.00501107528838634 0.011786130996852 0.67542438734255 0.638749669062081 0.686930824304911 0.56229677417438 0.553168893133671 0.824243443653439 0.00401943160622496 0.00946652471062951 0.625115049684082 0.586238093577445 0.637447645541593 0.507245118704715 0.497994140827972 0.789823181746756 0.0022205113118515 0.00524255810663711 0.479039533978727 0.43861811592679 0.492274539107422 0.362108328340795 0.353604830699929 0.67450947474161 0.0044352056607622 0.0104398454640058 0.647979023248686 0.609993841655712 0.659968598227058 0.53191493264767 0.522691288846291 0.805763057115464 0.0032121033083998 0.0075734326643999 0.571088046172061 0.530813528676078 0.584015241285936 0.451145791738955 0.442000197360053 0.750041780674635 0.00312128742157583 0.00736021928895304 0.564026609739442 0.52364210548248 0.577008996394763 0.444032073657641 0.434916415878923 0.744609014396891 0.00495214697746815 0.0116484633770626 0.672812693396619 0.636001908455672 0.684368450355302 0.559368645974207 0.550228545108868 0.822514553716954 0.00247484233851038 0.00584099946283474 0.506200457722621 0.465535209371956 0.519437656353908 0.387571719847502 0.378825371528652 0.697906064420119 0.00608104074013504 0.0142819427659387 0.716552370993331 0.682339197346867 0.727189698204906 0.609471189163706 0.600628356934433 0.850682919610693 0.00364201927851157 0.0085820541471174 0.601647741700992 0.562042160492042 0.614275980616571 0.482507495216978 0.473274353342906 0.772920995086388 0.000753884270349821 0.00178346508079352 0.237648735990392 0.209408424259079 0.24738145619912 0.161386507158049 0.156440623922137 0.412638069581281 0.00645496100442488 0.0151524448782804 0.728588576387792 0.69521025400687 0.738938771808727 0.623666332532474 0.614941851594155 0.858150976101561 0.00500935329778519 0.011782108415584 0.675348656150468 0.638669958548071 0.686856533132733 0.562211756242226 0.553083511398095 0.824193397404326 0.00687075992633634 0.0161194061375012 0.740835899283127 0.70836086519378 0.750878741145127 0.63829778483481 0.629711110367079 0.865630082614265 0.00101202876523703 0.00239331348096721 0.295070816782413 0.262355182106886 0.306210625115504 0.205345093598676 0.199372321962825 0.48541949381374 0.00431923018375155 0.0101684593367643 0.641884833872773 0.603644293059236 0.653971130902509 0.525283477829012 0.516048051171857 0.801563917825109 0.00703720391283183 0.0165061745818097 0.745436853458686 0.713315247469621 0.755360279715102 0.643843965376143 0.635313729850667 0.868409083032878 0.00475929926304254 0.0111977806505755 0.663966224608612 0.626712354154691 0.675683817949235 0.54950863421425 0.540332078674836 0.816612457799767 0.00295105101600907 0.00696040388893387 0.550147159658539 0.509594840004822 0.563222790758638 0.430191781786816 0.421145026169697 0.73376485550506 0.00504387185890654 0.0118627404060005 0.676860078173272 0.640261180947006 0.688339103921292 0.563909778433857 0.554788901679835 0.825191234002061 0.00563785413669864 0.0132490411099825 0.700840997911082 0.665616380106615 0.7118308244725 0.591210505411765 0.582237613043185 0.840754039521032 0.00337122015030792 0.00794687273844407 0.582926868532391 0.542874185273583 0.595749823209381 0.463183287854908 0.453995518843516 0.759025372182597 0.00195159727890508 0.00460935114454053 0.446888659397819 0.407060374616467 0.460019756693775 0.332792066831695 0.324626659427489 0.645494666832927 0.00282775413489289 0.00667071431042111 0.539533076009915 0.498895461559248 0.552666363316465 0.419732654898668 0.41074729823411 0.725320061914369 0.00566451408550491 0.0133112105818815 0.701834775105676 0.666671517375082 0.712803054753302 0.59235663850781 0.583391175886897 0.841388225917666 0.00166902428545202 0.00394348079193374 0.40855506410592 0.369858683186368 0.421417977587047 0.298955650483167 0.291258040708731 0.608878744444498 0.006631257830205 0.0155625651276008 0.733918697715868 0.700926804449288 0.744137011516397 0.6300106068615 0.621343906305702 0.861420636467969 0.00384406988980304 0.00905567531977819 0.614562516621474 0.575334649965227 0.627035139728819 0.496049487407496 0.486800976645184 0.782292288187109 0.00622605598469541 0.014619649193682 0.721343797079335 0.6874567066988 0.731868595809924 0.615100416172184 0.606302710562228 0.853670015607787 0.00133886979228184 0.00316483581029691 0.356477489384044 0.320044536376782 0.368722972149576 0.254829198934745 0.247866055228991 0.555237985840331 0.00346374355314049 0.00816394659794956 0.589516799124596 0.549608001132351 0.602275382999063 0.469944823473276 0.460738046332167 0.763959542317089 0.00505554985543952 0.011890017354087 0.677368251031773 0.640796365238154 0.688837523535718 0.564481285902438 0.555362937361249 0.825526268954964 0.00548509876371054 0.0128927375517203 0.695017747969373 0.659440651943578 0.706131796975817 0.584518360384972 0.575504046171121 0.837020917408786 0.00369940309338393 0.00871659242771153 0.605402255247155 0.565900627916886 0.617987044339271 0.486426389515277 0.477187406941064 0.775663153254808 0.00546680191992355 0.0128500500524429 0.694305130460579 0.658685729030291 0.705434142122702 0.583702201495358 0.574683064424744 0.836562077072528 0.0030757497077129 0.00725328807126831 0.560398048082505 0.519963492245127 0.57340676296852 0.440395681604224 0.431296764025473 0.741795380425991 0.00145489489757188 0.00343855245479372 0.375788707653177 0.338420017329454 0.388297285861286 0.270952390729065 0.263704593101513 0.57568426330262 0.00559054665664949 0.0131387116999398 0.69906129182025 0.663727667529798 0.710089452534883 0.589160926619306 0.580174992698675 0.83961620215703 0.00617520416446145 0.0145012423822766 0.719682004043547 0.685680883185534 0.730246096565199 0.613144824923402 0.604331173260669 0.852636148677454 0.00651391397317151 0.0152896093077819 0.730394343030415 0.697145784688261 0.74070018373075 0.625811656195153 0.617106375834995 0.859261243730458 0.00250682540868451 0.00591622630513181 0.509417798051847 0.46873943283226 0.522650081114087 0.390631531816739 0.381859186973876 0.700613090627234 0.00533349984154162 0.0125389852526338 0.689011907023853 0.653083913754186 0.700250426841625 0.57765880812773 0.568605506775835 0.833140106853834 0.00247680847358102 0.00584562416539448 0.506399452178991 0.465733295222464 0.519636378538153 0.38776069995657 0.379012726218691 0.698073883163553 0.00734557199258261 0.0172222733655414 0.753546773362876 0.722066956833309 0.763254461869552 0.653686815056205 0.645262436302772 0.87326737902378 0.00474292864190761 0.0111595118308387 0.663193342012972 0.625902064228671 0.67492469106189 0.548651451424592 0.539472068480455 0.816093418617145 0.0033477590563885 0.0078918207785612 0.581222297436714 0.541134775795426 0.594061163969793 0.461441467793489 0.452259141138091 0.75774140779269 0.00497187247517702 0.0116945483053686 0.673691557190974 0.636926292213058 0.685230795857976 0.560353113077228 0.55121704938743 0.823097029405583 0.00472154581639757 0.0111095236548538 0.662178493193087 0.624838414471532 0.67392781085213 0.547526941853838 0.538343932605183 0.815411049323866 0.00321253962609246 0.00757445690374649 0.57112142323949 0.530847465156833 0.584048345081485 0.451179532739993 0.442033805238978 0.750067326459148 0.00516120323151855 0.0121367585027256 0.681894703921247 0.645567436719526 0.693275928501056 0.56958514955328 0.560490458613756 0.828500374263262 0.00541785553523135 0.0127358451331576 0.69238244557466 0.656649802137935 0.703551567254978 0.581503176733256 0.572471292691909 0.835321908788588 0.00460510562154773 0.0108372619921463 0.656543807065322 0.618939322553082 0.668390957128199 0.54130460990675 0.532103234527994 0.811605045984927 0.00526614312367651 0.0123817632865932 0.686267503534008 0.650183425575515 0.697561667404487 0.574538529567636 0.565468655698539 0.831356291424388 0.00463837278396843 0.0109150564095078 0.658172599899663 0.620643406483856 0.669991806820802 0.543099585496104 0.533903212860549 0.812708257125003 0.00442808867953022 0.0104231939778644 0.647610985190267 0.6096100164076 0.659606510387419 0.531513281614621 0.522288831295572 0.805510468947142 0.00357872455176034 0.00843363315347655 0.597423261637902 0.557706434652586 0.610098633269238 0.47811551120817 0.468890262630947 0.7698179444296 0.0047727411316143 0.0112292017918871 0.664598208100852 0.627375080932374 0.676304507648234 0.550210054999931 0.541035853747241 0.817036466636585 0.00558868955251721 0.0131343803155484 0.698990999049519 0.663653092525806 0.710020667171986 0.589080052961752 0.580093610875889 0.839571205623758 0.00452256867439274 0.0106442210383047 0.652435369696205 0.614645082004372 0.664351785622447 0.536790243439527 0.527577344441019 0.808811316779554 0.00284787329226438 0.00671799149786763 0.541298929020287 0.500672927909931 0.554423445542926 0.421465297126888 0.412469214643823 0.726734296779712 0.00207345730204171 0.00489635028211006 0.461934179906404 0.421787526389927 0.475127607666332 0.346402005071031 0.338071866672119 0.659257000368729 0.00374917273238608 0.00883326199825423 0.608602083613305 0.569192835668047 0.621148683567159 0.489777899631772 0.480534821915523 0.777988632742496 0.00544332422974013 0.0127952722585011 0.693385877534599 0.657712170191023 0.704534113516339 0.582650278494021 0.57362499875167 0.835969540491882 0.00450649959472518 0.0106066329460723 0.651624122933451 0.613797841886207 0.663554009804134 0.535901077991712 0.526686087731458 0.808257798032527 0.00127373152615419 0.00301112908405763 0.345105010036815 0.309275756611391 0.357176662251954 0.245462612801678 0.238673432887404 0.542873766709787 0.00207945171154425 0.00491046557793203 0.462653281159788 0.422493203739317 0.475849083787366 0.347057260820336 0.338719531143237 0.659906544063889 0.00347059049043285 0.00818000837203063 0.589996250439177 0.550098492078358 0.602749974051986 0.470438478758477 0.461230445853474 0.764316699731807 0.00369863126544808 0.00871478299065412 0.605352222792927 0.565849178682789 0.617937600546156 0.486374070184546 0.477135158116389 0.775626707879002 0.00742209780105812 0.017399890554027 0.755480704717958 0.724157486703078 0.765135959108168 0.65604667885059 0.647648762938958 0.874418420263719
35561 0.00109983259209351 0.139287903004024 0.826675967071175 0.640087639477903 0.382453755049733 0.606411278175862 0.0664985670660087 0.717640375900129 0.0012765499757212 0.158152786152924 0.847021668726544 0.673690524534379 0.418248857881785 0.641396837798527 0.076379845314465 0.746866059923556 0.00112105734800355 0.14159787887512 0.829400649844377 0.644484085531169 0.386983299198874 0.610969071840955 0.067696335709705 0.721501668598494 0.000918797052945469 0.119072136475829 0.799347421178558 0.597657788565303 0.340924865085458 0.562723509388106 0.0561579110019764 0.67977932147812 0.00131007344698959 0.161639274862831 0.850354690275541 0.67937047363445 0.424577378311532 0.647344657206237 0.0782311644353225 0.75174164885083 0.00102941130823829 0.131534531277765 0.816978411343709 0.624689996996164 0.366935182945398 0.590494633605928 0.0625027375884488 0.704026415982695 0.00076123603892023 0.100695033965839 0.767445211529648 0.551673804151534 0.29996702206087 0.515980363142439 0.0469729765823351 0.637488112319557 0.000880440777927806 0.114667440354507 0.79241424071688 0.587353205396587 0.331400765635845 0.552194590888529 0.0539380289541028 0.670418141009139 0.00112083247883557 0.14157346993024 0.829372231209594 0.644438068713452 0.386935657481579 0.610921335868967 0.0676836615964247 0.721461312238005 0.00109746238527008 0.139029178015686 0.826366292251293 0.639589933455606 0.38194378643537 0.605895675678338 0.0663646221823667 0.717202532383266 0.000662369181383744 0.088770122817236 0.741680603064951 0.5170475180721 0.271569477133464 0.48118985414705 0.0411192581870259 0.604741000246471 0.000606541976453551 0.0818967865226711 0.724444661391294 0.495028041825557 0.254495266829854 0.459245338550439 0.0377824764633757 0.583499035153169 0.000784407747372998 0.103445234666741 0.772757915981726 0.559083799427501 0.306306024905197 0.523470716060897 0.0483347717705006 0.64439401828935 0.000973336323832192 0.125260863944289 0.808445317943298 0.611455467663915 0.354010558814484 0.57687103439935 0.0592968018907937 0.692211108069084 0.00113809406747671 0.143443173092265 0.831526577405514 0.647936208453932 0.390571425554437 0.614551996850279 0.0686555776786862 0.724525595474666 0.000882609346013529 0.114917636261115 0.792818964444235 0.587949836415927 0.33194655002984 0.552803352253761 0.0540638094516655 0.67096195236455 0.000839987289086659 0.109974300958646 0.784563843103099 0.575898336906305 0.321053881011356 0.540527227680175 0.0515856136614918 0.659934077068973 0.0010864889752307 0.137829338193689 0.824918060653763 0.637267667450977 0.379571784353994 0.603490897118199 0.0657440009951692 0.71515763995875 0.000746968522851853 0.0989933080045234 0.764048777626342 0.546986239054269 0.296006103063922 0.511250230773477 0.0461325695909164 0.63310106726949 0.00142372400112912 0.173248851156591 0.860649168632567 0.697239486845928 0.445046904886345 0.666121341211433 0.0844535205229926 0.766960860264652 0.000744920083788851 0.0987484601854265 0.763552985868633 0.546305180261293 0.295433746211266 0.510563519405226 0.0460117895878188 0.632462481689504 0.000906700595147343 0.117687725473904 0.797211369501533 0.594463937662717 0.337950586410363 0.559456757292241 0.0554589316211118 0.676884926857722 0.000898036234730281 0.116693453002821 0.795653238244142 0.592144973005758 0.335803683209222 0.557086759270226 0.0549576456299475 0.674779424883945 0.000850271890296381 0.111172125050937 0.786615362402463 0.578870316654659 0.323714557859364 0.543550619024189 0.0521847648899539 0.662662111482135 0.00152700954859002 0.183526409086502 0.868850248718649 0.711837599665561 0.462429656124863 0.681534551268956 0.0900371788439807 0.779261527301439 0.000613921768530669 0.0828112693189248 0.726853737096328 0.498053126414667 0.256797962634324 0.462251924269734 0.0382248752522208 0.586436900538379 0.000714122180024647 0.095051233756918 0.755839763702798 0.535813388730494 0.286715185339734 0.500001667820961 0.0441922504703338 0.622586648355797 0.000997807596996862 0.128009734137911 0.812264964445275 0.617343913050454 0.35971504724684 0.582926101179674 0.0606985289780414 0.69748119922153 0.000860034291711336 0.112306173516275 0.78852693149174 0.581653169690304 0.326220968526886 0.546383973379159 0.0527528057379888 0.665211495073903 0.00113493681825351 0.143101797082351 0.831136603509399 0.647301521284475 0.389909638125427 0.61389298958359 0.0684779572785405 0.723970159955732 0.0012171010926625 0.151898765334496 0.840731546814015 0.663108084702515 0.406678151183304 0.630341755208696 0.0730787627475263 0.737732894426147 0.000862961562931963 0.112645660278389 0.789093469035773 0.582480469702331 0.326968912615098 0.547226727472499 0.0529230031640291 0.665968448871051 0.000918612951048688 0.119051098756065 0.799315248460382 0.597609556257417 0.340879797830946 0.562674153609649 0.0561472805194707 0.679735658401141 0.000665287751254472 0.0891266427568827 0.742522608753762 0.518146030319523 0.272440658106883 0.4822882616179 0.0412930743426394 0.60579212367332 0.000629095167209325 0.0846858440355237 0.731677077770296 0.504160575567767 0.261488171294126 0.468329971093347 0.0391332235121283 0.592349150350662 0.000505335351539479 0.0691704137619301 0.686533811624117 0.449537039909333 0.221416245897303 0.414344485335975 0.0316747542728874 0.538548621836928 0.000776587418486276 0.102518924712956 0.770992226913177 0.556610464737374 0.304179486112248 0.520968776840928 0.0478756013443177 0.642092881804232 0.00121689986284288 0.151877439434909 0.840709378020815 0.663071100429468 0.406638205953874 0.630303179288662 0.0730675494389721 0.737700861949944 0.000584516155262611 0.0791566146284213 0.716995212018692 0.485778825641674 0.247537178626284 0.450068812964118 0.0364597029923096 0.574477342973882 0.0011343544391203 0.143038798135147 0.831064472759908 0.647184198678997 0.389787409710807 0.613771184787264 0.0684451865380357 0.723867461172964 0.0013640012509044 0.167188133634342 0.855422391715386 0.68810471815861 0.434474724120619 0.656510222547725 0.0811940404027851 0.759203201270536 0.000663280262429946 0.0888814462936914 0.741944039514645 0.517390973944846 0.271841654392664 0.481533240023589 0.0411735245027822 0.605069726877135 0.000836379126476951 0.109553306955295 0.783834736602461 0.574845722883892 0.320115477004619 0.539457028760683 0.0513752358982104 0.65896652501484 0.00131535836295015 0.162186301432112 0.850866947496362 0.680247947275674 0.425562553949836 0.648264399093703 0.0785223559182433 0.752493219451806 0.000984278520746118 0.126492128840341 0.810172267225092 0.614110665469195 0.356573769174659 0.579600078984 0.059924084820386 0.694590089010645 0.001006923349686 0.129029334012917 0.813649207062163 0.619492109955471 0.361814416556713 0.585137671494828 0.0612196341861363 0.699398573040958 0.00125243444662068 0.155626895894808 0.844530850803618 0.66947877013088 0.413609854744718 0.636992858970801 0.075043547369872 0.74323882810262 0.00108709048184441 0.137895193260491 0.824998070071059 0.637395735929111 0.379702275656659 0.603623473483581 0.0657780413171085 0.715270495194565 0.000790232237391377 0.104133907495727 0.774055408233782 0.560908080335733 0.307881441420781 0.525317241135066 0.0486764735727529 0.646088766593953 0.000554680678806437 0.0754188697248759 0.706238268323184 0.472696756391552 0.237902698600221 0.437130914551372 0.0346621990170422 0.56161542944153 0.00114984216956955 0.144711064175222 0.832962002779008 0.650277979536802 0.393021408438316 0.616984560011436 0.0693159172477013 0.726572909602775 0.000874978229302277 0.114036582899942 0.791387720583155 0.585842638161639 0.330022003402248 0.550653782728538 0.0536210463147374 0.669040309249632 0.0010998695963232 0.139291941056722 0.82668079304229 0.64009539890313 0.382461710147711 0.606419317207864 0.0665006579455643 0.717647200884723 0.00135679698431954 0.166451076421462 0.854765315699478 0.686965488159918 0.433172216414336 0.655313397825289 0.0807993112973033 0.758232421433739 0.00113336103751017 0.142931315561805 0.830941292579052 0.646983894042798 0.389578804098368 0.613563237381475 0.0683892821414796 0.723692105053843 0.00110894930478235 0.140281621039365 0.827856881797651 0.641989282654332 0.384407490769453 0.60838199164591 0.0670134176929545 0.719311945086759 0.000515142203562487 0.070418893171309 0.690657400730158 0.454300176296406 0.22474917016135 0.419018580267872 0.0322699245235215 0.54332398977499 0.000472435135035898 0.064957563780597 0.671859912830732 0.432932590904501 0.210022979805751 0.398099836651622 0.0296727925823415 0.521772812542597 0.000465803991108546 0.0641038623833296 0.668734527930021 0.429464009149621 0.207686227769374 0.394716075124031 0.0292683040253235 0.518242947216444 0.0010513650300952 0.133966458416768 0.820115880536996 0.629629429860137 0.371855858537275 0.595592763986258 0.0637520354347319 0.70840908832964 0.000939947440906068 0.121482417902695 0.802976207560395 0.603123107956769 0.346061782068731 0.568320615222233 0.0573776189165034 0.684717591569478 0.00108235610170203 0.137376586566324 0.824366344550706 0.636385277708238 0.378673713179595 0.602577582957001 0.0655100483963273 0.714379804383375 0.00115746277053103 0.145531513472737 0.833880125520821 0.651780450739261 0.394600155200827 0.618546161611668 0.0697437652652531 0.727884765156747 0.000794538129435989 0.104642350537924 0.775005134070252 0.562247061173935 0.30904152439981 0.526673168339258 0.0489289295597482 0.647331313195881 0.00120251384376461 0.150350078645089 0.839108391652147 0.660405907974471 0.403768539520023 0.62752438954355 0.0722652126003324 0.735390424603724 0.000862467570377954 0.112588388159724 0.788998075588747 0.582341087668146 0.326842809263531 0.547084727603612 0.0528942856650284 0.665840948760706 0.00113722314077318 0.143349031527676 0.831419182938465 0.647761357958865 0.390389014619484 0.614370434174081 0.068606587772759 0.724372601708286 0.000988938615586087 0.127015459892972 0.810898338354666 0.615230499677032 0.357659247905499 0.58075169104871 0.0601909841405836 0.695592142468791 0.00104095279724453 0.132814728550319 0.818641341837961 0.627303034431195 0.369531620536319 0.593190709051841 0.0631599257362965 0.706346741955597 0.000841799135351871 0.110185555004591 0.784928115533723 0.576424948686586 0.321524128738468 0.541062759460985 0.0516912206712974 0.660417870264643 0.000904014479155447 0.117379719798326 0.796730863769054 0.593747835724401 0.33728648763742 0.55872472579999 0.0553035794180183 0.676235099103279 0.000885552591144406 0.115256985203658 0.793365752483953 0.588756851445042 0.332685884821721 0.55362694272698 0.0542344698671056 0.671697168779831 0.000976748439416877 0.125645179814082 0.808987191984421 0.612287346384155 0.35481202957701 0.577725822493815 0.0594924964460728 0.692956909307747 0.00109896435570497 0.139193146713483 0.826562657431745 0.639905482889269 0.382267044595595 0.606222562910235 0.066449505767882 0.717480145552948 0.000833016483456299 0.109160603781632 0.783150790539961 0.573860026681701 0.319238595111357 0.538455161328172 0.0511790907453607 0.658059847262718 0.000534030815845601 0.0728141984768933 0.698301747400244 0.463246056103783 0.231089021408599 0.427814375949258 0.0334142333680872 0.552248831408715 0.000891119575165961 0.115898139205947 0.794392127297903 0.590274676015651 0.334079841684397 0.555176464817432 0.0545570989414516 0.673078854683951 0.000819531162167547 0.107582273517678 0.780363945695097 0.569860774507397 0.315699223277341 0.534393229807652 0.050391680895541 0.654374872929171 0.000891163556141025 0.115903200858738 0.794400195442975 0.590286622781865 0.334090831270484 0.555188663781823 0.054559646953476 0.673089724209524 0.000590039205224207 0.0798452460979684 0.71890073741421 0.488129742419165 0.249294086757032 0.452398952718107 0.0367917290042095 0.576776041036191 0.00117873155130791 0.147813114348581 0.836390052636869 0.655906417131281 0.398963363829205 0.622838043664995 0.0709358273785174 0.731480488426169 0.000953115718674181 0.122976464746964 0.805170012545801 0.606451570631079 0.349219893487048 0.571733698243733 0.0581354466832951 0.687716068168677 0.000877097916156857 0.114281486665525 0.791787253132234 0.586430107814035 0.330557691007723 0.551252933047873 0.053744073033773 0.669576326768938 0.000742651870084191 0.0984771887980473 0.763001567041238 0.545548661606593 0.294798897824902 0.509800879995388 0.0458780161266898 0.631752787626897 0.000855256971732421 0.111751575603047 0.787595781112134 0.580295958582678 0.324996752981973 0.545001847048256 0.0524749134878303 0.663968757129796 0.00143351107936267 0.174233718585263 0.861469936701394 0.698685765211888 0.446741959849745 0.667645412534828 0.0849855013740843 0.768184814976374 0.00126367569130339 0.15680618590207 0.845701925446239 0.671455464881461 0.415781429514004 0.639059091632228 0.0756669238335378 0.744942457448762 0.000458276330819719 0.0631328649526545 0.665113707411104 0.425474754406276 0.205016779313131 0.390828486711717 0.0288087271078894 0.514172223562478 0.00132392338750315 0.163071340588598 0.851689744520021 0.681659894523613 0.427152061651315 0.649744858713686 0.0789938928430079 0.753701656295179 0.00110952157640587 0.140343922489994 0.827930474012022 0.642107983123206 0.384529719013987 0.608505039819318 0.0670457171168073 0.719416213433981 0.00092253400864644 0.119498951026088 0.799998252672719 0.598634332970028 0.341838327027748 0.563722949143351 0.0563736408316741 0.680663044811348 0.00112249592196983 0.141753999640062 0.829582231252985 0.644778191577649 0.387287906851306 0.611274180651221 0.0677774088358561 0.72175956763163 0.000743422362553009 0.0985693555035214 0.763189167155455 0.545805926816776 0.295014678244685 0.510060207987616 0.0459234619472355 0.631994171342239 0.000987102370342744 0.126809322903788 0.810612903469955 0.614790020238459 0.357231966511049 0.580298667179783 0.0600858339915232 0.695198082230186 0.000968733159387023 0.124741865522924 0.807709410561544 0.610327545792792 0.352926171249142 0.575712380919516 0.0590326703321307 0.691199222440507 0.00102825831038635 0.131406433159489 0.816810609295042 0.624426942734954 0.366674626030301 0.590223333764366 0.0624370344910365 0.703792601603198
35581 0.000895848718650361 0.172180713296279 0.813469611973916 0.459613155207866 0.461309010877085 0.136231550048347 0.174267083818051 0.646623911214355 0.000856178668421545 0.165815001909595 0.806493108130914 0.448376546965623 0.450065472886965 0.130984620571139 0.16783987616825 0.636197928656414 0.000829874386453101 0.161540074565381 0.8015724262372 0.440665072314531 0.442348244047545 0.127470448207731 0.163522978307477 0.628939210690823 0.00107040395245303 0.199079771999166 0.839013860848099 0.50407352421054 0.505779885656608 0.158590350708223 0.20141278321598 0.686202844117106 0.00101144645021245 0.190191024268109 0.831205529937719 0.489896568171313 0.491602511185304 0.151168208753396 0.192444897682579 0.673863774503309 0.000733752488670828 0.145540797164135 0.781247728357715 0.41055727389534 0.41221019652247 0.114385164178972 0.14736182615643 0.59976113204274 0.000877088468005703 0.169182412323568 0.810234088338631 0.454356781258112 0.456049610032857 0.133758106956786 0.171239966837062 0.641768788362945 0.000574560145073437 0.117664128421558 0.736571845189252 0.35288349371354 0.354443843972201 0.0918346303989593 0.119185012509099 0.539851204197649 0.000845431660835945 0.164073667025057 0.804512446697207 0.445251695741278 0.446938387889485 0.129552256284787 0.166081510371777 0.633266813122933 0.00111368492159542 0.205482481850853 0.844301793969192 0.513990334456521 0.515695357724363 0.163957434288042 0.207871052136467 0.694683624585449 0.000873898700184113 0.168670466753518 0.80967277314514 0.453452882083713 0.455145152302683 0.133336151933476 0.170723074512394 0.640929998675915 0.000792272506449314 0.155352833703228 0.794087868946601 0.429260259621999 0.430933431214496 0.12239763686331 0.157274035094628 0.618045864585663 0.000666892845333088 0.134049152631637 0.764469749021745 0.387633321682207 0.389254899594731 0.105051070711045 0.135749239768209 0.576607130946256 0.00070423751991915 0.140505483206821 0.774145135654148 0.400652347459489 0.402292608780204 0.110288620973646 0.142273999991104 0.589859432585849 0.000716830109738653 0.142661008748256 0.777231053535871 0.404918647135382 0.40656452652317 0.112041011670728 0.14445209689542 0.594143227305255 0.000862987296558146 0.166914472392706 0.807727316289722 0.450338138851957 0.452028398821186 0.131889655627944 0.168950053717683 0.638030808616118 0.000697106012118164 0.139279963659462 0.77235931711976 0.398209038376711 0.399845970101623 0.10929314551483 0.141035586226207 0.587393108962816 0.000659931497267848 0.132834953754479 0.762573860375605 0.385143784250868 0.386761525330874 0.104067966541727 0.134522033932438 0.574041636084119 0.000630589273837236 0.12767962343912 0.754235728259483 0.374424375740827 0.37602462741153 0.0999004655059012 0.12931099164203 0.56287777582416 0.000748578024384762 0.148047979502069 0.784649619744536 0.415410281335835 0.417068917688769 0.11642877079012 0.149894875570989 0.604556792982691 0.000878070318638114 0.169339869373752 0.810406203118942 0.454634412462256 0.456327410555287 0.133887907869882 0.171398943782954 0.642026191227863 0.00066036027952291 0.13290983989687 0.762691517981838 0.385297710453928 0.386915691222133 0.104128582584689 0.134597723546541 0.5742005541673 0.000604780161512561 0.12309436653038 0.746402490551665 0.364682464290746 0.366265457261455 0.0962027991267157 0.124675522052851 0.552563597473772 0.000804939608433409 0.157447277299396 0.796671433772502 0.433153743406622 0.434830528839351 0.124113068767094 0.15938949231497 0.621786199403751 0.00127425571523457 0.22837220986619 0.861217508983495 0.547561935784423 0.549252467543234 0.183288585080196 0.230949512658141 0.722512080610224 0.00101848119023411 0.19126191612408 0.832176729121825 0.491630498285107 0.493336639763876 0.152060636300892 0.193525447447207 0.675386726058863 0.000570003472696182 0.116839527849411 0.73502308893207 0.351066340391665 0.352623034066618 0.0911723407842983 0.118351183112514 0.537871516252332 0.0011579358150336 0.211924258198893 0.849361176396352 0.523728396148896 0.525430799230974 0.169374935610362 0.214367505612422 0.702893969627472 0.000539587132454066 0.111295684611053 0.724199795717212 0.338670646274767 0.34020119024285 0.0867267683312775 0.112744770845801 0.52420809513314 0.000501894016269944 0.104328690047958 0.709496016495527 0.322637559193389 0.324131158401703 0.0811573119040424 0.105697853713872 0.506113478743884 0.000642426127398387 0.129766641020987 0.757668818258455 0.378793245229016 0.380400814846965 0.101586291202589 0.131420657748735 0.567450955305215 0.000702260900017732 0.140166157386996 0.773652975694614 0.399977128550152 0.401616477888827 0.110012929393037 0.141931108428645 0.589178803551646 0.000855727457729833 0.165742037519562 0.806410757172632 0.448246057603373 0.449934892915535 0.130924577271543 0.167766199958424 0.636075807768572 0.00120970812910203 0.219330310371893 0.854878922073848 0.534638658703614 0.536336589205214 0.175625403397042 0.221834906683928 0.711957252602233 0.000454802628933301 0.095470324363532 0.688767821551551 0.301482248830887 0.302921710249024 0.0741036104400373 0.0967357905304309 0.481479124660324 0.000856157550852605 0.165811587312438 0.806489255501417 0.448370441174842 0.450059362861635 0.130981810607667 0.167836428262767 0.636192214978697 0.000967597685851278 0.183451849679638 0.824889329163468 0.478816825476666 0.480520530942915 0.145563212893015 0.185644168155408 0.664039622773068 0.000676966264572277 0.135800181060118 0.767160245269612 0.391200381786698 0.392827309381695 0.106469881989173 0.137518949020284 0.580265350645512 0.00108924939485237 0.201880217697187 0.841359787154396 0.508440710729908 0.510146648273013 0.160935680707512 0.204237678466941 0.689952681541358 0.00105836633600889 0.197280720847551 0.837478777718934 0.50124320515111 0.502949702282203 0.157085432133919 0.199597903144906 0.683759851229212 0.000969655223873319 0.183770569237054 0.825196246067829 0.479347455436362 0.481051306286362 0.145827862590795 0.185965829086858 0.664513802541256 0.000753361823929541 0.1488538584729 0.785724872919728 0.41695923834095 0.418619630562245 0.117086189146671 0.150709029450156 0.606079823253666 0.000745527887932884 0.147533360318603 0.783958395029848 0.414418374744839 0.416075869457868 0.116009094722814 0.149374962133555 0.603579557468016 0.00105030977046355 0.196072150232965 0.836434935954429 0.499330845177348 0.501037372078704 0.156075226101144 0.198378645287218 0.682103472322645 0.000751936489714098 0.148613905333829 0.78540562459821 0.416498583858418 0.418158457318472 0.11689041287346 0.150466614438488 0.605627262908059 0.00033790436713554 0.0727079911190713 0.621788744217837 0.242785722241357 0.244042843156524 0.0561195302705852 0.0736963231519597 0.408218482448918 0.000470427989593842 0.0984288805787885 0.695965738192742 0.308646541553444 0.310105023720391 0.0764559954194004 0.0997292388650753 0.489920759221679 0.000990978411851091 0.187059088005323 0.828314815706987 0.484783779501407 0.4864888983031 0.14856098724535 0.189284521475981 0.669350371991494 0.000674712165815781 0.135408970914546 0.766563548347576 0.390405799037507 0.392031550032018 0.106152787205246 0.137123573128628 0.579452256225151 0.000847874035295641 0.164470039088487 0.804966121803222 0.445964950942063 0.447652164708812 0.129878188404916 0.166481766984108 0.633937075125423 0.000725131932030591 0.144076191823104 0.77921981395365 0.407698251725983 0.409347657481572 0.113192550489773 0.145882024141171 0.596918821047157 0.000813038261567394 0.158780943053581 0.798289552483673 0.435615357680458 0.437294320993679 0.125206334876275 0.160736471175905 0.62413946285994 0.000705599968479647 0.140739219290958 0.77448312960411 0.40111688120085 0.402757766321004 0.110478551438945 0.142510190265502 0.590327267993774 0.0009963490418238 0.187883209543522 0.829082840180189 0.486135201271488 0.487840572637707 0.149246637139784 0.190116154640147 0.670546675470459 0.000636867494269684 0.128787808252776 0.756068639338729 0.376749218597827 0.378353396948207 0.100795402966504 0.130431218649187 0.565315334498261 0.000915515378876065 0.175300851077058 0.816745208457276 0.465016055125117 0.466714628624572 0.138809477333115 0.177416926442815 0.651574483833362 0.000717008345493047 0.142691440891826 0.77727412710979 0.404978597310845 0.406624553869994 0.112065765814902 0.144482846721668 0.594203218822073 0.000932252526924261 0.177937847575252 0.819443694215796 0.469529931971914 0.471230470320515 0.140991390736268 0.180078803785787 0.655679807807127 0.000967590200682409 0.183450689749813 0.824888210657577 0.478814893114151 0.480518598043937 0.145562249819888 0.185642997515434 0.664037895299179 0.000679299225940581 0.136204707412538 0.767774617267784 0.392020589366764 0.393648722445957 0.10679783541817 0.137927778150049 0.581103591669408 0.000562983460091174 0.115566141725031 0.73260113712305 0.348246806497203 0.349797737027018 0.0901501362587743 0.117063505837399 0.534788084532129 0.00090229937405301 0.173206702181736 0.814556821882022 0.461397267596874 0.463094064836511 0.137078797057187 0.175302872239042 0.648263107226544 0.000737889564814953 0.146241903821764 0.782207782291466 0.411919580860109 0.413574139928458 0.11495637823165 0.14807018499797 0.601111011139536 0.000965480138316907 0.183123575813944 0.824572334740645 0.478269591057113 0.479973142562234 0.145290674351371 0.185312861604536 0.66355021360194 0.000596080088429891 0.121537879404955 0.74364830247944 0.361329910350194 0.362906663480617 0.0949495286097871 0.123101848429184 0.548976312007791 0.00049594690671324 0.103219517112665 0.707031794590494 0.320036742578973 0.321524016786083 0.0802724077554164 0.104575824030972 0.503132230840607 0.000804882353719584 0.157437833760884 0.79665990189765 0.433136264333734 0.434813034005899 0.12410533008432 0.15937995432028 0.621769457866994 0.000442198301345413 0.0930696617425264 0.682708555622475 0.295594171716959 0.297017473923257 0.0721973432100018 0.0943066246158497 0.474463454106414 0.000483397330501762 0.10086994814004 0.701692210880316 0.314482533446293 0.315955989880779 0.0783995152737985 0.102198900059605 0.496721696821349 0.000743799328681366 0.147241443010465 0.783564695729121 0.413854752953149 0.415511592967781 0.115771081942703 0.149080038181169 0.603023598502414 0.000761378678665606 0.150200982292403 0.787502966309169 0.419536743413886 0.42119998472181 0.118185736618494 0.152069942871972 0.608606066180709 0.00087632621368778 0.169060130458694 0.810100252587464 0.454141049196818 0.45583374567636 0.133657310080914 0.171116504108667 0.641568700031783 0.000481762259159456 0.100562922729963 0.700982166519957 0.313752203298238 0.315223811367688 0.0781549397194584 0.10188828799688 0.495874286564729 0.00103160642920604 0.193252445626568 0.833959242232047 0.494834369647116 0.496540769833967 0.15372073138852 0.195533838694625 0.678190569412815 0.000887234122235101 0.170806588754103 0.811997671274086 0.457212065494921 0.458906585330243 0.13509750423533 0.172879785851712 0.644410888019625 0.000967633228514843 0.183457357459271 0.824894640095168 0.478826000934313 0.480529708947157 0.145567785931304 0.185649726790287 0.66404782528823 0.000987433993492646 0.186514286152678 0.8278041603212 0.483887998450804 0.48559293609675 0.148107881875015 0.188734742900498 0.668556092439394 0.000776192112965025 0.152679048979855 0.790712105678883 0.424240054695279 0.425908260752195 0.120210322482281 0.154573235653003 0.613189873811711 0.000816545204713714 0.159357155194962 0.798982287720116 0.436674696650298 0.438354571705528 0.125678908812044 0.161318418991032 0.625149441786016 0.000629459339629933 0.12747987790476 0.753902920383596 0.374004118093712 0.375603652050612 0.0997392095063743 0.129109071685995 0.562436169228089 0.00107466099884814 0.199714079665766 0.839549826522158 0.50506679606065 0.506773083967006 0.159121281325249 0.202052649044476 0.687057801157676 0.000643282184621548 0.129917191698871 0.75791339167181 0.379106846750628 0.380714931608932 0.101707969105587 0.131572837230183 0.567777990335362 0.000924148860472674 0.176663184532095 0.818147145719824 0.467353968980375 0.469053594900898 0.139936341523458 0.178792139575087 0.653704255695701 0.000532670539747541 0.110025350450495 0.721614158700277 0.335785632858022 0.337309788758176 0.0857098191881187 0.111459971161448 0.520987675794357 0.000695648338246797 0.139029040405926 0.771990818821071 0.397707178399469 0.399343416109361 0.109089398706434 0.140782017418762 0.586885343435629 0.00116544989316136 0.213007807704979 0.850187855745798 0.525343436121541 0.527045279544651 0.170287942820841 0.215460131876539 0.704244549389324 0.000841517353263581 0.163437634583379 0.803780943868015 0.444104756000831 0.445790594787973 0.129029390116737 0.16543923494026 0.632187480517182 0.000851250664825477 0.165017415580695 0.805589883056075 0.446948030353375 0.448635951670938 0.130328396646618 0.167034500271228 0.634859705699641 0.000658280798642945 0.132546541661524 0.762119819357887 0.384550489865966 0.386167304056608 0.103834534651361 0.134230525844608 0.573428735685006 0.000830121093898643 0.161580371524882 0.801619738289885 0.440738397672943 0.442421627947744 0.127503538739757 0.163563673418462 0.629008633636451 0.000982556386680048 0.185763375304263 0.827096447335359 0.482650186159493 0.484354855446572 0.147483562841651 0.18797695817033 0.667456804255436 0.000845903530845575 0.164150275793908 0.804600261582907 0.445389640420801 0.447076433993179 0.129615245710853 0.166158870288538 0.633396499611498 0.000727053262855358 0.144403052320786 0.779675037462942 0.408337859332384 0.409988061574687 0.113458633926069 0.146212281629804 0.597555795391606 0.000708980466524611 0.14131861775048 0.775317409037122 0.402266380669946 0.403908796706091 0.110949457818788 0.143095665341332 0.591483467111319 0.00107085218868711 0.199146607118149 0.839070462547379 0.504178295910837 0.505884650235207 0.158646285232287 0.201480204541818 0.686293084551512 0.000581492034729695 0.118915626930495 0.738893520691729 0.3556284564504 0.3571942445474 0.0928403084755854 0.120450479142025 0.542830543990004
35601 0.00379432304115562 0.233460037074122 0.360897030859964 0.748111773926411 0.497807859785066 0.702974390487607 0.636576832631941 0.811732031130976 0.00243911002703468 0.163541770102462 0.26606005909108 0.655958384146229 0.388885151317575 0.603069170009288 0.529292663299509 0.734596825086492 0.00326684795925169 0.207660457905315 0.327022556997551 0.718767698335747 0.460338902881992 0.670686655891809 0.60116639315785 0.787696196950268 0.00266587294213554 0.176102128581153 0.283822406989282 0.675783311849756 0.41026374570878 0.624195730457482 0.551425176344757 0.751606251477825 0.0033464630999724 0.211663479982642 0.332361333289721 0.723625162264384 0.466345936071436 0.676000231896846 0.606944310354623 0.791708129299957 0.00254855970966583 0.169650919647602 0.274740947919317 0.66582000031238 0.399392745413402 0.613553668683142 0.540240244633618 0.743087186272592 0.00269622984696896 0.177755445815121 0.286135818286758 0.678265845882773 0.41301342404314 0.626855161987601 0.55423181332473 0.753719791508721 0.00293747186074651 0.190665398817187 0.304006898304174 0.696724936001346 0.433991272033252 0.646727574121993 0.575351834142521 0.769322123089532 0.00387135693850034 0.237090131500455 0.365563662248563 0.75189475848348 0.502851913016466 0.707169925227658 0.641231591228366 0.814796075210623 0.00280835061228036 0.18380560818033 0.294553391152836 0.687115662684175 0.422952055231188 0.636360952231612 0.564301773469355 0.761224774154608 0.00344311375956688 0.216469862430835 0.338730834899945 0.729302114119771 0.473462238661224 0.682225844678147 0.613738642813622 0.79638011998988 0.00281389265159414 0.184102389441097 0.294964367804622 0.687540541990526 0.423434649028022 0.636818324161474 0.564787793913905 0.761583936239147 0.00351140662776878 0.219831396823903 0.343159433806725 0.733175447788339 0.478378023623331 0.686483207122069 0.618400329794015 0.799557447506553 0.00331859246592747 0.210266690875671 0.330501970020961 0.721943841292585 0.464258235782107 0.674159645679336 0.604940689249412 0.790320975733868 0.00390239411193821 0.23854316563991 0.367424858599947 0.753387174045449 0.504855871830932 0.708827189063388 0.643073679920336 0.816002714317317 0.00323020283522175 0.205804476394784 0.324536724536888 0.716474332511852 0.457528640333972 0.668182209523253 0.598449785253127 0.785797411626307 0.00310861156167792 0.199584408497397 0.31615670149423 0.708590654452271 0.447992155922657 0.659593710859469 0.589166136117895 0.779247413688697 0.00312305156313881 0.200328108302801 0.317162657252987 0.709549671919189 0.449142080174367 0.660636749847261 0.59029092905766 0.780046081714676 0.00363807432957177 0.225991712582841 0.351219917327784 0.740075041837923 0.48725852149884 0.694086405775016 0.626756920275622 0.805196600122154 0.00296858981671673 0.192301648552116 0.306247766636185 0.69895349150811 0.436589245044014 0.649138509603494 0.577931981168087 0.771192405388298 0.00363503983902739 0.225845253581409 0.351029107768186 0.739913907290615 0.487049288174842 0.69390855305665 0.626560984111107 0.805065202629493 0.00358644405347254 0.22349233706524 0.347958188636964 0.737306066715949 0.483675283869032 0.691032045743474 0.623395069817582 0.80293663846212 0.00243725325213092 0.163437366664568 0.265911014563567 0.655786081336895 0.388703741518549 0.602886414905169 0.529102463551969 0.734447962236607 0.0030991050458947 0.199094052987645 0.315492831067656 0.707955839896554 0.447232501905401 0.658903539952954 0.588422273781253 0.77871845287676 0.00394353151975381 0.240460681977479 0.369875145735778 0.755337946760726 0.507487391371178 0.710995228685025 0.645486447073776 0.817578112652777 0.00359203111891948 0.223763567965314 0.348312715228134 0.73760853512191 0.484065433344202 0.691365491486092 0.623761768031158 0.803183711195542 0.00190517150937438 0.132422825014611 0.220577968894539 0.598144171792251 0.331901551890087 0.54256511801687 0.467473173046546 0.6836237302369 0.00295364290713932 0.191516521358687 0.305173195038736 0.697887132690968 0.435344321742681 0.647984565045233 0.576696561854327 0.770297836701481 0.00299215009246013 0.193536172440263 0.307934907995363 0.700619218389884 0.438540540504813 0.650942217875072 0.579864827673752 0.772588474164948 0.00300080479937521 0.19398873377115 0.308552628811631 0.70122651140638 0.439253968486598 0.651600170397219 0.580570429985473 0.773097057979285 0.00263414365143242 0.174367054428002 0.281388481530771 0.673147430931333 0.407362270540947 0.621375425881822 0.548453816932837 0.749358178830116 0.00242262723025721 0.162614070702182 0.264734873901251 0.654422797613843 0.387271005685526 0.601440951365359 0.527598872684695 0.733269508151583 0.00350667971596737 0.21959964179751 0.342854799180557 0.732910911020833 0.47804071314547 0.686192191940412 0.618081276932043 0.799340711571759 0.0029872138834852 0.193277830108908 0.307582101441509 0.70027174691064 0.438132829119099 0.650565845946039 0.579461328974151 0.772297385243375 0.00284399243538297 0.185710555792071 0.297188196566641 0.689828211830273 0.42604175946951 0.639282521468655 0.567408726180405 0.763515959508064 0.00271473310448023 0.178759980408905 0.287538649477627 0.67976052063158 0.414676957985281 0.628457843333386 0.555925445973524 0.754990554692981 0.00312364830748968 0.200358813006675 0.31720416611035 0.709589168862024 0.449189499330957 0.660679717380051 0.59033728019783 0.780078963463045 0.00356138968777658 0.222273745405411 0.346363660987026 0.735941114658887 0.481918490059914 0.689527901210619 0.621741888772121 0.801821040728845 0.00266932798603726 0.1762906295383 0.284086454578205 0.676067781903967 0.410577987860104 0.624500313219515 0.55174638359579 0.751848623240075 0.00272389650148592 0.179256563203415 0.28823135560927 0.680495621107239 0.415497329090113 0.629246477136601 0.556759453530897 0.755615051072495 0.00378190838613426 0.232871835196456 0.360138601479896 0.747491349799012 0.496985450083008 0.702287032182652 0.635815423104131 0.811228768805085 0.00199305178537044 0.137700525488689 0.228443958687624 0.608954937396285 0.3419955194106 0.553755590571956 0.478735766023708 0.693313977993956 0.00250703946759282 0.167343762469855 0.271471872495792 0.662145983431773 0.395449187659542 0.609641919910498 0.536147429531113 0.739930845815415 0.0042809881868348 0.255838931982824 0.389287917934284 0.770251782356318 0.528069923853378 0.727637402395435 0.664118841435142 0.829554109892087 0.00347366085356279 0.217976978591012 0.340719011838528 0.731048384058387 0.475672368762311 0.684144277801377 0.615837717729404 0.79781363426978 0.00310794873883499 0.199550238608491 0.316110455807608 0.708546482397959 0.44793925781321 0.659545680235227 0.589114358553476 0.779210614653193 0.00393591959303052 0.240106587822967 0.369423169957086 0.754979300686099 0.507002558646889 0.710596486219862 0.645042444429679 0.817288633811972 0.00342052475436077 0.215351696446915 0.337252964600248 0.727996195101171 0.471815955941093 0.680792220124985 0.612171686910327 0.79530697786393 0.00311365212736146 0.199844166154947 0.316508183327616 0.708926133812863 0.448394100786931 0.659958528277407 0.589559464417227 0.779526859902096 0.00268420302645253 0.17710121566398 0.28522106244374 0.67728685686112 0.411927107111912 0.625806041913225 0.553124068741933 0.752886748980696 0.0025568712883388 0.170111257466592 0.275391867237063 0.666545928108097 0.400176038956659 0.614327367519386 0.541050929362696 0.743709876724609 0.00381637291468643 0.234502567380667 0.362239712906432 0.749206273404467 0.499261994707332 0.704187467779901 0.637921410856546 0.812619329884945 0.00288044547987227 0.187649824562729 0.299862882503156 0.692554471805953 0.429167972986845 0.642222633162835 0.570541115522691 0.765814416653989 0.00396142514308361 0.24129178655904 0.370935100713309 0.75617692928791 0.508623386726316 0.711928276999906 0.646525844435313 0.818255018864586 0.00274807882431395 0.180564216225637 0.290053025449517 0.682419517455279 0.417651369398803 0.631311774506546 0.558945515020549 0.757247975148067 0.00233681704189708 0.157751491508458 0.257758581814395 0.646202617163067 0.378728909771364 0.592744782436374 0.518581184074942 0.726139983564078 0.00343365329615835 0.216001947130605 0.338112685273084 0.72875670637222 0.472774003296667 0.681626993059138 0.613083923632168 0.795932045682445 0.00272793200235038 0.17947506752717 0.288535995901998 0.680818289570039 0.415857891076883 0.629592730086611 0.557125757150582 0.755889070283982 0.00359090049460981 0.223708695478416 0.348241002390481 0.737547382175583 0.483986528138757 0.691298071666741 0.623687618603445 0.80313376220937 0.00334160691968142 0.211420453347539 0.332038093644777 0.723333666393101 0.465983338043907 0.675681018105808 0.606596654677035 0.791467747949452 0.0025548705140358 0.170000490283538 0.27523528287976 0.666371469066107 0.399987669069624 0.614141403782992 0.540856040400463 0.743560256913305 0.00250377558215643 0.167161862507827 0.271213653884619 0.661853756127682 0.39513700399161 0.609331073278308 0.535822618569442 0.739679447673031 0.00300210982555184 0.194056931217196 0.308645678981525 0.70131787113551 0.43936138868156 0.651699167603648 0.580676621845086 0.773173549792304 0.00261804382628615 0.173483901434857 0.280147200235664 0.671793559297438 0.405879152247349 0.619928187964993 0.546931081231022 0.74820190127545 0.00321123580978817 0.204840480069957 0.323242937056769 0.715272632270845 0.456062642018561 0.666870995292133 0.597029199049463 0.784801280351244 0.00314922588350883 0.201672695531749 0.318978628206074 0.711272086465983 0.451214379938941 0.66251126140855 0.59231421742454 0.781479190534867 0.00374239019287297 0.230993550704971 0.357712474172483 0.745496017749788 0.49434967474473 0.700077818827894 0.633370456443531 0.809608807568822 0.00255019514132776 0.16974153798036 0.274869117903998 0.665963086541149 0.399547031124764 0.61370615008985 0.540399984569825 0.743209948428182 0.00250449061558743 0.167201718811586 0.271270238459174 0.661917818691924 0.395205422813169 0.609399213954246 0.535893815028914 0.739734563971946 0.00336505923033535 0.212592758225854 0.333596280341082 0.724735778093845 0.467729950629251 0.677216860768552 0.608269982493757 0.792623558905925 0.00298446683420204 0.193133989448072 0.307385606769234 0.700078027519381 0.437905678878663 0.650356041109392 0.579236443822012 0.772135069643236 0.00354751931478949 0.221597499824564 0.345477589231849 0.73517937437445 0.48094079699342 0.688688907916725 0.620820448717846 0.801198008907964 0.00348135642425383 0.218355759210625 0.341218018185143 0.731484782322594 0.476226253807936 0.68462394983434 0.616362954124269 0.798171608449364 0.00382667547029822 0.23498872231023 0.362865154375589 0.749714428720637 0.49993856220009 0.704750892813526 0.638546265712535 0.813031063060612 0.00349562798244278 0.219057258989792 0.342141457095433 0.732290370314558 0.477250373601821 0.685509683313898 0.617333242792168 0.798832147579672 0.0029124950018686 0.18934733167466 0.302197864995279 0.69491227361985 0.431888727353805 0.644768441889353 0.573258060832743 0.767798759440135 0.00393836857748754 0.240220545928569 0.369568654056246 0.755094801926335 0.507158647141458 0.710724892929798 0.645185413916205 0.81738186751983 0.00273882550543873 0.180064330312375 0.289357059042197 0.681686074216099 0.416828995602578 0.6305242042357 0.558111562077687 0.756625714636749 0.00305078114114674 0.196592285349135 0.312098388169239 0.704685875128667 0.443338670936307 0.655351722490092 0.584599231647218 0.775990101123378 0.00342559404760052 0.215602901992523 0.337585188412775 0.728290352052829 0.472186293905043 0.681115064730478 0.612524433244184 0.7955487851793 0.00304086455529458 0.19607699181222 0.311397685503684 0.704005806841527 0.442532868368258 0.654613727721782 0.583805949146757 0.775421906214289 0.00431995822039933 0.257575476379278 0.391453783219511 0.771858369185072 0.530337408482366 0.729437308598733 0.666145914697083 0.830837080888829 0.00332549565120095 0.21061311062795 0.330963464112753 0.722362176392425 0.46477684086809 0.674617470402605 0.605438849849051 0.790666266516774 0.00297689824854329 0.192737422711173 0.306843658940553 0.69954300567063 0.437278896855724 0.64977669382664 0.578615607558419 0.771686667889327 0.00308655138809012 0.198445615945949 0.314614210986639 0.707113315800966 0.446226167497314 0.657987868052966 0.587435864591125 0.778016062503098 0.00232037797544726 0.156813587457363 0.256407101559174 0.644583165292503 0.377065373525027 0.591035496606036 0.516814364885335 0.724730566001083 0.0036757347222471 0.227804855960097 0.353578805172286 0.742058438832899 0.489841241694338 0.696276708806706 0.629171738978972 0.806812791804452 0.00335339593027854 0.212010176819294 0.332822263715103 0.724040252709745 0.466862745663707 0.67645486918392 0.607439576561721 0.792050350283994 0.00388702627017975 0.237824386966507 0.366504652471724 0.752650453984866 0.503865633168255 0.708008944607506 0.642163938442664 0.815407217457756 0.00374251623415914 0.230999555782356 0.357720241122027 0.745502431634187 0.494358124992613 0.700084916840861 0.63337830641583 0.809614018344229 0.00420286768630716 0.252333636828377 0.384899915821646 0.766962442493347 0.523458422422441 0.723956600031359 0.659980756360377 0.826923029484239 0.0028124988512617 0.184027770167695 0.294861053496853 0.687433794777707 0.423313354139525 0.6367034048299 0.564665663328868 0.761493709798647 0.00344742346733317 0.216682838749876 0.339012053800812 0.729549851152473 0.473775172779523 0.6824979086238 0.614036169763723 0.796583591040491 0.0023507548409744 0.158545081053645 0.258900621492 0.647564188355271 0.380132430990093 0.594182884500292 0.520069129665825 0.727323731686081 0.00281021509662983 0.183905476746779 0.294691707213541 0.687258731385898 0.423114501730111 0.636514951858398 0.564465403747246 0.76134572578452 0.00253888957897634 0.169114704782396 0.273982174280006 0.664971444877727 0.398478858146066 0.612649606888201 0.539293456355412 0.742358909499164
35621 0.000382726655635075 0.0128097558203214 0.570440173625976 0.708644087906531 0.330457346989052 0.367977972297567 0.476888452762653 0.704957740436104 0.00024566655736944 0.00825916190785887 0.460125925563357 0.609527098894102 0.240562104224289 0.272022738141856 0.369119715142953 0.605285200081564 0.000338508571287269 0.0113460850757012 0.540121405663881 0.682653237411479 0.30387069955876 0.339905127015427 0.446375044806968 0.678787102505569 0.000314128934900742 0.0105372881941661 0.521502013288952 0.666238640992032 0.28829003885972 0.323335015976873 0.427979813107999 0.66227146516755 0.000205790851330815 0.00692757771705613 0.41654073235996 0.566643627422125 0.209696643114062 0.238387784148582 0.328903229196226 0.562270423019234 0.000262194536799016 0.0088100716705728 0.476340780455476 0.62491264957082 0.252660636298413 0.285109504215956 0.384411059174767 0.620733891517573 0.000314223008277542 0.0105404115552731 0.521576755086796 0.666305241030762 0.288351498562309 0.323400551935624 0.428053141851247 0.662338455622044 0.000296071719004444 0.00993741016076679 0.506709913525421 0.652943229318053 0.276293286664396 0.310516189673528 0.413547785005815 0.648901301837753 0.000284694758380249 0.00955909410526712 0.496911476629546 0.644008781923543 0.268525044014069 0.302187513563174 0.404075163742211 0.639920183627885 0.000286210537018235 0.00960951421947911 0.498239348760206 0.645225597317956 0.269569630124544 0.303308750765999 0.40535484165224 0.641143186938721 0.00031397406685632 0.0105321463276444 0.521378918954657 0.666128942958865 0.288188837888149 0.323227099949201 0.42785905492632 0.66216112442113 0.000319664307774778 0.0107210373793433 0.525860541673392 0.670112761476773 0.291888436169587 0.327169756951675 0.432262816454689 0.666168560842928 0.000232189956102274 0.00780952057659631 0.44614262024088 0.596015945266299 0.230403702741406 0.260992387726325 0.3560779698134 0.591725583431266 0.000362533739870853 0.0121418684539722 0.557105633021051 0.697323345964049 0.318572241774118 0.355459838073775 0.463381727641518 0.693555704024773 0.000315739571905023 0.0105907608427899 0.522778460630829 0.667375250421775 0.289340833564098 0.324455314331358 0.429232692457145 0.663414759335298 0.000298251297772332 0.0100098553044784 0.508543703088699 0.654603955277725 0.277762738699876 0.312089163841626 0.41532828908035 0.650571018417179 0.000289647505534128 0.00972382139973932 0.50122444904635 0.64795411396453 0.271927183451156 0.305837825315164 0.4082362147315 0.643885771980893 0.000330310265682549 0.0110742486627858 0.534023889641121 0.677316512647109 0.298707895004433 0.334424211092177 0.440322533100895 0.673416465803503 0.000341014489866468 0.0114291464762435 0.541953493858392 0.684249446162194 0.305433659944428 0.341562490214538 0.448199057084499 0.680393653033707 0.000258734632190653 0.00869479545878865 0.473027497037404 0.621793029447462 0.250159950737099 0.282409020679077 0.381271643936601 0.61760078384613 0.000370955489683892 0.0124205271599171 0.562766282116211 0.70215000740776 0.323579954867321 0.360740432506816 0.469098721345494 0.698416462225051 0.000321267393787882 0.0107742401747186 0.527108025008904 0.671218005407593 0.29292378177515 0.328272231767276 0.433491264275762 0.667280458119361 0.000338444034930826 0.011343945769018 0.540074029367729 0.682611916246855 0.30383035493306 0.339862333889587 0.446327910804528 0.67874551483802 0.000269678499275823 0.00905933144207449 0.483367052515448 0.631487660055575 0.258013163521946 0.290881890290603 0.391094054948905 0.627338470213088 0.000336015329808745 0.0112634304315074 0.538283991968846 0.681049014442132 0.302308657269289 0.338247855368004 0.444548262215428 0.67717257805141 0.000341202959586947 0.0114353929629181 0.542090695229195 0.684368848072861 0.305550926524745 0.341686804115081 0.448335755265887 0.680513832224452 0.000273802817611774 0.0091966434132517 0.487159192870436 0.63501353103452 0.260930268533931 0.294023352235475 0.394715364480982 0.630880835135557 0.000340452302927567 0.0114105133559911 0.541543746915862 0.683892744840291 0.305083629967639 0.341191395101872 0.44779089721681 0.680034632715487 0.000325796021040958 0.0109245050705183 0.530596912862947 0.674300639265569 0.295832302556331 0.331367250147439 0.436933034228549 0.670381880551352 0.000304400623116419 0.0102141920022646 0.513644749075404 0.659204924041202 0.281876607226887 0.316488648119072 0.420293945850751 0.655197412010358 0.000263246470445486 0.00884511456877439 0.477339897029072 0.625850952364846 0.253417633655426 0.285926526016556 0.385359251143314 0.621676319199462 0.000322162168402129 0.0108039333042647 0.527801468697814 0.671831692762348 0.293500353739296 0.328886018327005 0.434174624521216 0.667897858683508 0.000325268447963439 0.010907001887561 0.530193116661933 0.673944497227339 0.295494698237379 0.331008155822738 0.436534229266004 0.670023550404788 0.000289457894673417 0.00971751596237484 0.501060692333365 0.647804680805874 0.271797518104837 0.30569877938848 0.408077982421533 0.643735561426846 0.000309134698919401 0.0103714454521494 0.517500277131513 0.662664370420947 0.285011926555569 0.319837491012941 0.424059722277669 0.658676475399529 0.000251063843901109 0.00843912930849954 0.465530211871116 0.614688216944071 0.244555736976037 0.276348604474079 0.374195977692836 0.610466554395291 0.000396568496246697 0.0132670733692375 0.579126557555735 0.71592749793844 0.338367945528176 0.376281975573794 0.485761218755734 0.71229588976295 0.000280051061101783 0.00940459743782031 0.492799365086004 0.640228496237427 0.265306220017696 0.298729968364972 0.400120292035969 0.636121012493685 0.000279687169439051 0.00939248871902536 0.492474289350333 0.639928870118818 0.26505278889665 0.298457579659256 0.399808160945594 0.635819911419276 0.000302959761685406 0.0101663207799279 0.512459028806741 0.658137886525748 0.280916883126997 0.315462846370935 0.419138008314114 0.654124410437347 0.000375173414427863 0.0125600324643515 0.565547343130798 0.704510011017482 0.326060473702341 0.363352796253712 0.471916499761514 0.700793442433392 0.000375956259792761 0.0125859203935802 0.566059621790763 0.704943920330695 0.326518859158001 0.363835305128116 0.472436193387652 0.701230494856378 0.000345447335369322 0.0115760448118624 0.545158888794649 0.687034100469022 0.308181357776584 0.344474011032778 0.451396401383344 0.683196568148065 0.00034703586439735 0.0116286761468484 0.546296670938467 0.68802008246006 0.309160729208315 0.345511116173115 0.452533190579648 0.684189082659974 0.000319484010048964 0.0107150533586824 0.525719826662783 0.669987990807043 0.291771802221414 0.327045536328708 0.432124320840223 0.666043041833622 0.000344932594437625 0.0115589891867768 0.544788981795821 0.686713268985104 0.307863410683896 0.344137246679256 0.451027027877898 0.682873618560993 0.000287456229298091 0.00965094658577622 0.499325383231719 0.646219389619685 0.270425860060077 0.304227511034389 0.406402398295365 0.642142072388822 0.000288909010603884 0.0096992625913251 0.500586044256758 0.647371387132854 0.271421903634951 0.305295956398816 0.407619455682397 0.643300018158852 0.000215473600145892 0.00725123616902785 0.427758413304093 0.577899825622118 0.217419653276688 0.246837437883482 0.339132593874462 0.573554725936762 0.000343340013111652 0.0115062163645585 0.543640691355295 0.685716456196914 0.306877847717767 0.343093122847297 0.449881051429191 0.681870248492369 0.000360534073999679 0.0120756811320427 0.555739979933104 0.69615424238032 0.317372307540939 0.354193181813298 0.462006160425961 0.692378467606978 0.000376158908574233 0.0125926215756755 0.566192034529952 0.705056035442355 0.326637416190916 0.363960089235788 0.472570555741467 0.701343423197347 0.000321827145466168 0.0107928157579578 0.52754206657184 0.67160218332987 0.293284582783463 0.328656334668522 0.433918952713088 0.667666958986294 0.000355754471550891 0.0119174452920704 0.552441441902608 0.693322936711409 0.314487049354409 0.351145373911192 0.45868955226914 0.689527669621344 0.000360117043881332 0.0120618766882908 0.555454111784555 0.695909287463857 0.317121529225579 0.353928393762882 0.461718397504843 0.692131814894985 0.000333449972746106 0.0111783710524266 0.536378052863284 0.679381380683566 0.300694107854335 0.336533948072868 0.442656024048477 0.675494333609327 0.000338645389892962 0.0113506204268828 0.540221812282238 0.682740803703715 0.303956215675684 0.339995831128553 0.446474943493671 0.678875233763716 0.000250718860941138 0.0084276280747841 0.465188018675949 0.614362412791811 0.24430172823959 0.276073641614776 0.373873957391131 0.610139444605289 0.000325922151450711 0.010928689584036 0.530693348383336 0.674385669363982 0.295912968002297 0.331453044183547 0.437028295647862 0.670467433741394 0.000307582964548528 0.0103199062905816 0.516243261028154 0.661538193780382 0.283987249488317 0.318743425563999 0.422830774530464 0.657543865561298 0.000328767208379742 0.0110230683164003 0.532858121246273 0.676291927675569 0.297727603841075 0.333382428114741 0.439168532400822 0.672385487201738 0.000325278505120454 0.0109073355574001 0.530200820744375 0.673951293662778 0.295501137031998 0.331015004861976 0.436541836986716 0.670030388554359 0.00031873018678699 0.0106900334583492 0.525130593203113 0.669465302328418 0.291283740702292 0.326525674268948 0.431544539805041 0.665517224489959 0.000392232224503533 0.0131238524552413 0.576443353883085 0.71368526150099 0.33590992865696 0.373704101845192 0.483014146029616 0.710036598191122 0.000377845535899126 0.012648391479822 0.56729096856118 0.705985865863687 0.327622540384659 0.364996761812913 0.473686193819485 0.702280015585636 0.000384460321725736 0.0128670565618908 0.571547705723839 0.709576704980533 0.33145847024041 0.36903011391585 0.478016474188166 0.705897260154225 0.000347900437966049 0.0116573190173151 0.546913533420389 0.688554108499198 0.309692599294459 0.346074195020409 0.453149923920391 0.684726661416549 0.000316993446147309 0.0106323851968415 0.523767467710895 0.668254753696335 0.290156729656531 0.325324899711842 0.430204263680766 0.664299467052319 0.000256980044790769 0.00863632662485827 0.471331199114821 0.620191101247319 0.248885403175579 0.281031746705496 0.379667323087008 0.615992065188818 0.000333832812926517 0.0111910657609897 0.536663482694856 0.679631355050119 0.300935528263007 0.336790285246557 0.442939228963785 0.675745892128146 0.000348664038278711 0.0116826153571922 0.547456960318705 0.689024248465005 0.310161672600207 0.346570707750754 0.453693475634879 0.685199937566748 0.000297847517479946 0.00999643517496827 0.508205011408143 0.654297495628812 0.277490963754216 0.31179830211472 0.414999255608026 0.650262892254378 0.000304308026537944 0.0102111157059074 0.513568722412726 0.659136551384066 0.281815007761534 0.316422817600433 0.42021979808024 0.655128655968928 0.000362414283095802 0.0121379147730373 0.557024286826023 0.697253758222175 0.318500678016256 0.355384309516507 0.463299750932561 0.693485630822546 0.000289353924491953 0.00971405844029389 0.500970853245836 0.647722687604775 0.271726398531827 0.305622512079507 0.407991182281726 0.643653142013104 0.000292946592903044 0.0098335188320425 0.504056595024799 0.650533999569463 0.274175902894506 0.308248245383091 0.41097586977477 0.646479205153567 0.000253324058487755 0.00851447519556334 0.467761367151272 0.616809240280551 0.246215707854709 0.278144920825573 0.376297587418723 0.612596170466181 0.000372179194184104 0.0124610043823071 0.563576780844131 0.70283856262809 0.324301479227568 0.361500534339968 0.469919304614015 0.6991099498479 0.000253211824984184 0.00851073407273591 0.46765101600587 0.616704469376345 0.246133452099479 0.278055932967995 0.376193562507995 0.612490971331171 0.000314855061350955 0.010561396061083 0.522078320160077 0.66675202036967 0.288764154573517 0.323840541332918 0.428545330735659 0.662787858140085 0.000288634535338144 0.00969013455582373 0.500348352807296 0.647154314132106 0.271233928443748 0.305094345319051 0.407389898200196 0.64308182067897 0.000293452879356836 0.00985035119593733 0.504488380932258 0.650926574088875 0.274519769644858 0.308616675253886 0.411394062315397 0.646873862093634 0.000258787053172152 0.00869654220166013 0.473078009169421 0.621840681722978 0.250197963320595 0.282450087744406 0.381319447906033 0.617648639523409 0.000309975375530397 0.0103993654321977 0.518178562668099 0.663271371569383 0.285565838967896 0.320428753350488 0.424723342524766 0.659286962870986 0.000307638403087405 0.0103217477107862 0.516288282960018 0.661578557940312 0.28402390847744 0.318782573611656 0.422874771196892 0.657584459512067 0.000295211974450511 0.00990883102191899 0.505982800027166 0.652283750051729 0.275712010717695 0.309893744722689 0.41284247333932 0.64823827980905 0.000310486729430061 0.0104163474226731 0.518590208386362 0.663639522120034 0.285902345191871 0.320787895302157 0.425126252340432 0.659657234342957 0.000325417691182087 0.0109119533599426 0.530307415498046 0.67404532388405 0.295590234683213 0.331109777781459 0.43664710299015 0.670124996070296 0.000299705672997937 0.010058190309991 0.509759781348153 0.655703304782539 0.278739953794925 0.313134785374495 0.416510374763608 0.651676373852848 0.000380150738278126 0.0127246052603048 0.568783971481654 0.707247277523905 0.328964314107738 0.366408188937288 0.475203389649684 0.703550650265351 0.00032518830322802 0.010904342889652 0.530131714377317 0.673890326817 0.295443383760808 0.33095357133185 0.436473596569238 0.669969047574795 0.000351998718311429 0.0117930709940273 0.549814944929596 0.691060856046138 0.312202698467196 0.348730205227463 0.456054593994886 0.687250222570579 0.000286867948592611 0.00963138048589712 0.498813087368439 0.645750763608325 0.270021753760308 0.303793926507693 0.405908147539981 0.641671040275043 0.000286068629548263 0.00960479409059101 0.498115330439119 0.645112031728724 0.269471962247885 0.303203933090229 0.405235271036681 0.641029041584367 0.000337600357504319 0.0113159779973595 0.539453785157525 0.682070737695635 0.303302503604756 0.339302393265492 0.445710994116308 0.678200851590529 0.00030954353277584 0.0103850235551467 0.517830375962068 0.662959837315913 0.28528140973607 0.320125159236921 0.424382641916818 0.65897363766286
35641 0.000993737720612365 0.183178677136283 0.198171911232512 0.727464936552284 0.446341043109081 0.506027254124467 0.548935374544602 0.790659830548554 0.00126279926470859 0.221822680860765 0.239053239566198 0.77235919534756 0.506103863043476 0.565617461334669 0.607365673978184 0.827610976598117 0.00101323646471061 0.186106989275531 0.201280843989435 0.731304201392318 0.451152687210108 0.510888603353052 0.553746843084501 0.793861118359918 0.00107593159665788 0.195382602574483 0.21111655633472 0.742948382253191 0.466073602810459 0.525892148679608 0.568545977611853 0.803522683408787 0.000614867404271169 0.121809610302131 0.132595166088755 0.622777163058282 0.332719343767889 0.387855466696188 0.429454837158039 0.700244296664664 0.00083576175901712 0.158658152384428 0.172067160059317 0.691792049964281 0.404017430232652 0.462774596258523 0.505770309338976 0.760535836345284 0.0011027461757032 0.199285875172314 0.21525006719638 0.747626465588675 0.472210945708708 0.532032285960142 0.574580576505561 0.80738417949683 0.000626799902141876 0.123881975855575 0.134822856959469 0.627284626176509 0.337002972551195 0.392431481028524 0.434173543435407 0.704265662001912 0.000835900280094684 0.1586802945451 0.172090790795327 0.691827414349553 0.404057369592506 0.462815833466986 0.505811770577621 0.760566042954006 0.000658992700068482 0.129424792511441 0.140776540501112 0.638925291621253 0.348290629241134 0.40444314466921 0.446523867360856 0.714595957138663 0.000821880055663837 0.156433310442514 0.169692210164013 0.688206464973867 0.399987684771876 0.458609766286304 0.501579804848908 0.757469617254167 0.000947578561595576 0.176162275697994 0.190715304111388 0.717924340384721 0.434607899228378 0.494125400144185 0.537121675623307 0.782670580179516 0.00048917783159582 0.0993730238471895 0.10841720643442 0.567717926809617 0.283997601959415 0.335114635664989 0.374518146882134 0.650140110375947 0.000935188014433646 0.174258399641186 0.188690169582081 0.715248710905182 0.431373405009721 0.490832493219237 0.533844611167917 0.780421262018891 0.0014822828559938 0.250752339391297 0.269451964855452 0.799336560790367 0.546091008311018 0.604551112101192 0.644906586312887 0.849317969670199 0.000969240428904823 0.179469847353864 0.194231698092941 0.722483339864463 0.440175287191772 0.499781263887294 0.542741672917359 0.78649433655082 0.00054649024844649 0.109743601952919 0.119606289600604 0.594691453210173 0.307066435185748 0.360246539936052 0.400823665915412 0.674915610701458 0.000966086953839726 0.178989983985641 0.193721683342559 0.72182882787468 0.439371616025275 0.498965761898384 0.541932016511719 0.785946064046355 0.00108286076924703 0.196394871353964 0.212188844892178 0.744173762787019 0.467673161287051 0.527494180364809 0.570121695159145 0.804535273770784 0.000665449475514684 0.130528101620233 0.141960840076905 0.641173099812328 0.350508516300859 0.406795409189778 0.448936385515839 0.716581652823745 0.00100280730102116 0.184543344961261 0.19962097983515 0.729264258227986 0.448589543533907 0.508300387541974 0.551186183265675 0.792161130940812 0.00105185281726875 0.191845176929987 0.207367681594465 0.738597521309169 0.460439804828532 0.520239815542994 0.562979580561182 0.799920991768539 0.000517074859492189 0.10445080225377 0.113898680779172 0.58128139207499 0.2954149149935 0.347589339233949 0.387604559345331 0.662654166578777 0.00110020031286046 0.198916904708997 0.214859470821581 0.747189630952786 0.471634301172262 0.531456148986768 0.574014880795635 0.807024081364886 0.000983872469400427 0.181689120166482 0.196589777006212 0.725480445131925 0.443874415584245 0.503530762426714 0.546461376394771 0.789002031741849 0.000902542060631517 0.169200004140756 0.183305844185491 0.707950160163531 0.422671813264563 0.481948071280113 0.524984374251165 0.774265969387823 0.00071700792043691 0.139239394816968 0.151302365062121 0.658166718333686 0.367692472368263 0.424933450087416 0.467472680222746 0.731499527872152 0.000701739872547618 0.136677864901731 0.14855721800867 0.653304339953776 0.362699102943566 0.419678678100989 0.462114584936804 0.72724798615249 0.000759590075692824 0.14630418029263 0.158866242390792 0.671034964359549 0.381215010229915 0.439099235173138 0.481868291249243 0.742686444786181 0.000937017570686878 0.174540071645468 0.188989830111456 0.715646972938796 0.431853323855197 0.491321405262918 0.534331405798909 0.780756312432507 0.00105388534705334 0.192144971801769 0.207685499644144 0.738970459951844 0.460919942750887 0.520722130627556 0.563454983169459 0.800230104589101 0.000371486389203653 0.0773048589082531 0.0845290709918682 0.499303690971102 0.231466441966171 0.27678338724567 0.312552359291374 0.585240376747442 0.00101326776806245 0.186111673609108 0.201285815795194 0.731310278115227 0.451160344751316 0.510896331003103 0.553754485056441 0.793866179100741 0.00102676638056657 0.188126663833266 0.203424031047734 0.733905346911693 0.454442675650665 0.514206086435552 0.557025683224169 0.796025583836437 0.000785416639137937 0.150533122600777 0.163388797575312 0.678378724696003 0.389138947061706 0.447356502048095 0.490226897012013 0.749028905387247 0.000785191458072078 0.150496430701755 0.163349574718367 0.678316110264508 0.389070733843288 0.447285556119243 0.490155182333454 0.748974955748482 0.000995598535806943 0.183459037723777 0.198469643660901 0.727836050033902 0.446803860885237 0.506495343980157 0.549399010838961 0.790969617525785 0.000615292319907084 0.121883574609849 0.132674690095552 0.622939542936217 0.332872832048131 0.388019599720758 0.429624219103727 0.700389372585717 0.000976360947320437 0.180551325079171 0.195380948712504 0.723949967847966 0.441981540063626 0.501612949981507 0.544559402343667 0.787722071921542 0.000715586304841323 0.139001528131955 0.15104750709354 0.657719739576465 0.367230836912055 0.424448190129953 0.466978289575607 0.731109263412119 0.000895727582784412 0.168136334307124 0.182172942810521 0.706379277651892 0.420821821498674 0.480054365518709 0.523092313761469 0.772937381985444 0.000796336988384321 0.152308751410864 0.165286561100093 0.681386317616712 0.392428858820098 0.4507754000774 0.493680751104956 0.751617723825444 0.000957852542816968 0.177734320092481 0.192386889766929 0.720105127890234 0.437262159250955 0.496823742497882 0.539804269902153 0.784501055539471 0.00094208016306393 0.175318495190882 0.189817878371896 0.716743233250258 0.433177111138908 0.492669409614495 0.535673147938897 0.78167813491534 0.000613928737019817 0.121646174215637 0.132419440742852 0.622417959267179 0.332380027818011 0.387492574040524 0.429080304728736 0.699923316100853 0.000839618016011902 0.15927413020056 0.172724509679759 0.692773532243025 0.405127300987676 0.463920233688147 0.506921950737264 0.761373917090787 0.00101320662491447 0.186102523903177 0.201276104577954 0.731298408524735 0.451145387490798 0.510881236774367 0.55373955816179 0.793856293997728 0.000837571313209985 0.158947312639102 0.172375751730558 0.692253390745426 0.404538752899033 0.463312796333928 0.506311386801528 0.760929838014558 0.000537391242523304 0.108113052412898 0.117848600234459 0.590635934647424 0.30350359612238 0.356384012105109 0.396795914958699 0.671219021962488 0.000978855310557857 0.180929503356737 0.195782767469252 0.724460082378006 0.442611534515503 0.50225143890856 0.54519275741111 0.788148826809993 0.00073301023409693 0.141907932248317 0.154160685197528 0.663118824489993 0.372842842096941 0.43033992246763 0.472975237112368 0.735815695927934 0.0010271844067925 0.188188905835508 0.203490065666019 0.733984912364731 0.454543697959715 0.51430786972875 0.557126221956709 0.796091735393858 0.000995535542056846 0.183449549871403 0.19845956819102 0.727823503320803 0.446788205847003 0.506479512321093 0.549383331024803 0.790959145353968 0.00120800892747485 0.214251139281733 0.231068200279342 0.764456315341033 0.49500126689702 0.554675530393046 0.596725578568174 0.821182149984839 0.000804393448755549 0.15361399090039 0.16668114813005 0.683569393157109 0.394833402978129 0.453270738174687 0.496199019838025 0.753493676800427 0.000898497293844948 0.168568984300412 0.182633782062823 0.707019786519241 0.421575166805478 0.480825717323738 0.523863144532791 0.773479259574105 0.000882123339864742 0.166004728652946 0.179901868226392 0.703192182821674 0.417092934073576 0.476232187328499 0.519269690094453 0.770237749227245 0.000481371198831535 0.0979417947527061 0.106871174684465 0.563763709899449 0.280736165012381 0.331537987529236 0.370755457107088 0.646470339869575 0.00087493677058763 0.164874295827751 0.178697077845927 0.701480516262579 0.415103707965513 0.47419035657069 0.517225554517082 0.768785597039946 0.000876386597242447 0.165102596006864 0.178940417178652 0.701827415631916 0.415506106859703 0.474603556305669 0.517639336946566 0.769080030334138 0.000676586823062978 0.132424684522969 0.143996030086543 0.644985356917332 0.354298965489733 0.410809547812981 0.45304877300421 0.719942689264419 0.000819269319403552 0.156013575421578 0.16924403696407 0.68752279327678 0.399223726034151 0.457819273550247 0.500783756842215 0.756884168389877 0.000704648713919107 0.137167051920873 0.149081580599109 0.654241337880676 0.363656491247205 0.420687187747359 0.463143685365387 0.728068323238305 0.00072008952047917 0.139754563751037 0.151854291690158 0.65913163050035 0.368690843440944 0.425982536317396 0.468541220710744 0.732341620869042 0.00108740730056241 0.197057689766643 0.212890845665714 0.744971469416533 0.468717515982989 0.528539485483517 0.571149365218313 0.805194034075207 0.000711668359214082 0.138345294617046 0.150344334253568 0.65648180930258 0.36595508939638 0.423106581514937 0.465611002318788 0.730027812327879 0.000890823818615537 0.167369229487125 0.181355758978991 0.70523837240734 0.419483212576466 0.47868306406072 0.521721432187771 0.771971611541891 0.000924629589462978 0.172629118965668 0.186956505277479 0.712928383379719 0.428587894789181 0.487992537625358 0.531015334231317 0.778467514378451 0.000602897537564678 0.119720931367099 0.130348996972838 0.61814481559124 0.328366428588748 0.383195452478238 0.424641729044215 0.696099040157336 0.000617861798949355 0.122330575259501 0.13315526534477 0.623918491520004 0.333799481173029 0.389010248232725 0.430646341428011 0.701263670797767 0.000646762910609805 0.127327359054696 0.13852441485888 0.634589681313585 0.344048018457754 0.399936283300866 0.441896018667139 0.710757631497931 0.000758248718648413 0.146083396731619 0.15863002428956 0.670644389075864 0.380797855679989 0.438663642673297 0.481426687194162 0.742348276333575 0.000979990180116389 0.181101449623823 0.195965452276573 0.724691548408169 0.442897695842213 0.502541394438722 0.545480335645876 0.78834242233458 0.000863850209917769 0.163124411465418 0.176831550309576 0.698800948716228 0.41200826124133 0.471009116811538 0.514037851052804 0.766509080921012 0.000923950451157186 0.172524101556752 0.18684474024506 0.71277784205348 0.428407792973491 0.487808783457247 0.5308321756907 0.778340656212334 0.000862571373656137 0.162922092726892 0.176615818818917 0.698488766431832 0.411649096563144 0.470639686979385 0.513667443602418 0.7662436007529 0.000958002493063987 0.177757220127657 0.192411235929927 0.720136707490351 0.437300714458243 0.496862912487557 0.539843192959854 0.784527543595024 0.000736738511010462 0.142527295136569 0.154823876854622 0.664252067129735 0.374030788878361 0.431584997064694 0.474240973728412 0.736801454891364 0.000802984162024017 0.153385958820155 0.166437532951071 0.683189674753721 0.394414156608123 0.452835872619056 0.49576031478679 0.753167568732841 0.000663724821179036 0.130233671702576 0.14164482273425 0.640575434053037 0.349917577749989 0.406168918973608 0.448294041318318 0.716053965310279 0.00102383585016957 0.187690055934743 0.202960796006495 0.7333462240451 0.453733419346348 0.513491347821713 0.556319585287273 0.795560628724387 0.00124306674980388 0.219112597320358 0.236196540012936 0.769574756472233 0.502161867553486 0.561739139841772 0.603598866330728 0.825349540677337 0.000637766215989132 0.12577797738694 0.136860150045164 0.631333250050298 0.340891627223444 0.396577147986952 0.438441960258817 0.707867508450131 0.000784456873299522 0.150376712611162 0.163221596622239 0.678111680313885 0.388848103219992 0.447053990128429 0.489921094880616 0.748798800259878 0.000710991204582647 0.138231774206046 0.150222684485592 0.656266945588365 0.36573407617444 0.422874072684619 0.465373978269991 0.729840019281247 0.000647163646079336 0.127396245319444 0.138598396818019 0.634733394560785 0.34418791027349 0.400085039244291 0.44204888437328 0.710885036338635 0.00074205044449769 0.143408209305986 0.155766985908347 0.665853583444014 0.375715601004634 0.433349584551172 0.476033906075667 0.738193306274497 0.00106386183892659 0.193613286511461 0.209241811534949 0.740785694737505 0.463264348107731 0.523075566506766 0.565773564028867 0.801733629761064 0.000735543577661506 0.142328882787802 0.154611432997315 0.663889686793965 0.373650534753238 0.431186535829482 0.473835959661525 0.736486314899784 0.000551118490780174 0.110570712813439 0.120497672090431 0.596723658273332 0.308864761384113 0.362193521467018 0.402851855416675 0.676764206692309 0.000694453170222604 0.135450016160367 0.147240851811777 0.650934719587598 0.360288157135081 0.41713688583372 0.459519291615035 0.725171153906806 0.000985923693698135 0.181999279849547 0.196919252320601 0.725895441890604 0.444389091225009 0.504051915090807 0.546978008620923 0.789348884076492 0.000895834150692542 0.168152989311768 0.182190683710635 0.706403973721847 0.420850843569864 0.480084086507712 0.523122018472531 0.77295827926269 0.000572474928007911 0.114367586308344 0.124587676983644 0.605843236537162 0.317043641266454 0.371026467225846 0.412035789844085 0.685029157042984 0.00075067398447572 0.144834481716819 0.157293602558626 0.668421279888208 0.378431580315013 0.43619109074018 0.478918745367724 0.740421826411208 0.00107546895133105 0.195314925328708 0.211044858598473 0.74286614876063 0.465966462258841 0.525784798444844 0.568440359778665 0.80345470176834
35661 0.000331151184366941 0.245776086513362 0.792392613831657 0.812447145021318 0.591900455720417 0.721263431310388 0.0862041563184141 0.831512171762365 0.000210165129102321 0.17135266165541 0.707775740749566 0.733252514113423 0.479268107447035 0.621503522637119 0.0564821152517856 0.757969599076212 0.000244839118514664 0.194140324133468 0.738338023489663 0.76204610782099 0.517434759440558 0.656712328808023 0.0651953877785557 0.784877902128585 0.000243432780302126 0.19324046493184 0.737223326702397 0.760999715916666 0.515995896762606 0.65541218981275 0.0648451079507862 0.783903440688495 0.000191740171225834 0.158712151696011 0.688439730471358 0.714923274583671 0.456424344059885 0.59968769685141 0.0517859163940549 0.740738246635332 0.00025588560958793 0.201139411727831 0.746775557584286 0.769957343208812 0.528446135396488 0.666593400366494 0.0679376974709572 0.792237006764946 0.000172086600265014 0.144797177412011 0.664780635518215 0.692376633050201 0.429740755378823 0.57346464220912 0.0467249553690652 0.719432049983742 0.000242722005742798 0.192784904926363 0.736656330444739 0.760467353425407 0.515265416484913 0.654751336972345 0.0646679742225727 0.783407574980285 0.000131602799396503 0.11463419909839 0.602626734987138 0.632510909355992 0.365595558725836 0.506937299052886 0.0361285294953804 0.662263185284253 0.000186612006378529 0.155125142547803 0.682594381354304 0.709365035614864 0.449705510502855 0.59316124139829 0.0504705400472369 0.735497114585448 0.000159394887558912 0.135564340208855 0.64749497077355 0.675820039986196 0.411072186963576 0.554624898606718 0.043428031238332 0.703708470326072 0.000112268696985364 0.0994664283293858 0.564023946402514 0.594859491339161 0.329583035254231 0.467256535063541 0.0309846761529245 0.62585693402807 0.000176426559811761 0.147909331987721 0.670309050561329 0.697656921979438 0.43585597125707 0.57954654985479 0.0478471568004041 0.724432770756245 0.000283396143322087 0.218053571330535 0.76560007339215 0.787548811074658 0.553803445774114 0.688895394543023 0.0746980686354232 0.808548376319251 0.000117447810782075 0.103580158156707 0.575081299267432 0.605681535230866 0.339624648380081 0.478498918131943 0.0323679398900145 0.63635714225757 0.000205951547919955 0.168495494683 0.70356847228657 0.729271742065499 0.474214901914543 0.616726775692126 0.0554122392984136 0.754234056871518 0.000305907522319297 0.231371018964654 0.779041743690927 0.800060532049419 0.572610490188048 0.70504105767361 0.0801577058544993 0.820105879386259 0.000357796959597359 0.260407609149795 0.80484028369084 0.823959524939808 0.610459628419779 0.736557971995766 0.0925011283446267 0.842081766883812 0.000288694439027385 0.2212292786751 0.768908740995232 0.790632386927041 0.558377220542649 0.692852412704772 0.0759888546067323 0.811400149674974 0.000223034649874869 0.179959129345446 0.719917463014245 0.744717491672383 0.49411810083434 0.63538318425706 0.0597349338428513 0.768707323614016 0.00021425041082765 0.174104168131071 0.711742453650942 0.737001903758597 0.484075604254058 0.626022534060761 0.0575171116458705 0.761484577497619 0.000140937487223572 0.12177612474661 0.618918284418178 0.648292317760182 0.381633288707979 0.524053533914277 0.0385926028274523 0.677418533171261 0.000265737193493083 0.207279756342226 0.753854329469841 0.776581956488265 0.537851123467183 0.674937949972329 0.0703698826079114 0.798388025768344 4.02937116076379e-05 0.0381277639002637 0.317071633540054 0.345092760460636 0.149969133029659 0.239407026660719 0.0113451010879626 0.375125992927183 0.000265541029932543 0.207158410571901 0.753717240417399 0.776453771852927 0.537667512836799 0.674775870528416 0.0703215766266859 0.798269102245409 0.000215968783717243 0.175256076268158 0.713378970480749 0.738547694276682 0.486071351676033 0.627891276167063 0.0579517817332574 0.762932756396546 0.000277443938674431 0.214454928535989 0.761768245058606 0.783974545353894 0.548550911902302 0.684326663311818 0.0732436837396452 0.805240036425147 0.000258347359138444 0.202682669941763 0.748582299674997 0.771649261182686 0.530831964652097 0.66871844707689 0.0685466481952635 0.793808943872286 0.000176566850296408 0.148009555873774 0.670484718126748 0.697824586808583 0.436051460747623 0.57974025763003 0.0478833883756983 0.724591448657397 0.000359605529040701 0.26138019817075 0.805631309693188 0.824689936220933 0.611658370201753 0.73753550682393 0.0929254007457757 0.842751336860525 0.000281264259355114 0.216768446912477 0.764241883745387 0.78628229772164 0.551936261209808 0.68727429884711 0.0741776787860899 0.807376431319518 0.000252057660526233 0.198727802050533 0.743913978611715 0.767276092441533 0.524687678560357 0.663234333991119 0.0669892194885066 0.78974452373827 0.00022445265884453 0.180896511729168 0.72119386994992 0.745920766561908 0.495702707682989 0.636850505784355 0.0600919746647744 0.769832470451377 0.000304180465639294 0.230365379952709 0.778065328692335 0.799153052932562 0.571223931052276 0.703861939877393 0.0797411206380201 0.819268829106323 9.73212747001885e-05 0.0873794806338109 0.528622916398747 0.560009072052078 0.298811473379612 0.431912120050479 0.0269702546688753 0.591843397936893 0.000413411227878294 0.289190604722551 0.826548179524943 0.843953088885886 0.644231391525016 0.763630428429773 0.105369391812594 0.860365920128656 0.000119830995743677 0.105460517932501 0.579983158314966 0.610469497005229 0.344144996756768 0.48351430143119 0.0330031318542586 0.640993406880142 0.000279388557950122 0.215634258538622 0.76303382598328 0.785155428828306 0.550280486794885 0.685833976074047 0.0737193402813356 0.806333390450871 0.000153994314791043 0.131574916703284 0.639586923483914 0.668221831792127 0.402752543386638 0.546093943461634 0.0420182240927386 0.696470342835118 0.000191633369465759 0.158637757041633 0.688320187751775 0.714809683892335 0.456286086853053 0.599553908676218 0.0517585587226048 0.74063121035289 0.000422256060639044 0.293563289987521 0.829563418709268 0.84672187411282 0.64907035913556 0.767431662335959 0.107382516351778 0.86289079917987 0.000296432660939924 0.225821420305033 0.773576704215024 0.794978544154744 0.564891358045096 0.698454186362668 0.0778676292323333 0.815415847407481 0.000127093945749533 0.111142776502922 0.594248259620851 0.624369778070553 0.357547368466014 0.498221187560809 0.034933816482213 0.654421054151523 0.000153828607216662 0.131451926236516 0.639338665258868 0.667983058696801 0.402493551969163 0.545827016070692 0.0419749010386819 0.696242658109718 0.000289217930747245 0.22154165276619 0.769230588438141 0.790932205657114 0.558824044601993 0.693237926054182 0.0761161944395247 0.811677312353267 0.000399125084711711 0.282012543813344 0.821446143613685 0.839263453889576 0.636127431267966 0.757221285817593 0.102098627793387 0.856085424242584 0.000102554536490742 0.0916479568855069 0.541653069737622 0.572872646389148 0.30990112244688 0.444807907782729 0.0283795140142804 0.604433676283373 0.00013697145151157 0.11875583931332 0.612162548831115 0.641755904494036 0.374919435651927 0.516928671170416 0.0375472254798303 0.671148843666026 0.000160124183037376 0.136100269486613 0.64853636574172 0.676819521727908 0.41217795146956 0.555752415654958 0.04361809537263 0.704659544522 0.000154644236878432 0.132056962280682 0.640557328392488 0.669155019449075 0.403766171575599 0.54713783930783 0.0421881038746742 0.697360061380984 0.000176298845961336 0.147818072400392 0.670148968180248 0.697504125985449 0.435677888991429 0.579370052126433 0.0478141708915236 0.724288158829801 0.000119955412211461 0.105558467529916 0.580235960842194 0.610716266245576 0.344379287388833 0.48377348676835 0.0330362698423359 0.641232203301655 0.000218613413953217 0.177022642401606 0.715861641073123 0.740891540251528 0.489112894224937 0.630731130573703 0.0586199728570345 0.765127517872378 0.000386741231762586 0.275672118612635 0.816774388941827 0.834964218939992 0.628798018776655 0.751377724502037 0.0992440505503751 0.852156867657864 0.000129366269362179 0.112905777256343 0.598514441356027 0.628517236541743 0.361628761351482 0.502652007152051 0.0355362837179415 0.658418231802811 0.000255459909210625 0.200871937040266 0.746460489164973 0.769662221626835 0.528031101815204 0.66622315780459 0.0678323136359104 0.791962744933804 0.000182657747027933 0.152338317869179 0.677935186309576 0.70492893585744 0.444410249921545 0.587981665393382 0.0494537855760035 0.731308799759749 0.000128307351982644 0.112085077568078 0.596537587959902 0.62659594633339 0.359733275074974 0.500596990596718 0.0352556233998242 0.656567086492691 0.000198414478089656 0.163335332167725 0.695732635153877 0.721846729132151 0.464927124680481 0.607874779104137 0.0534924505555036 0.747256394146744 0.000251969369370755 0.198672006998653 0.743847213658966 0.767213512352596 0.524600283572544 0.66315605909816 0.0669673202751292 0.789686329382001 0.000118835711207628 0.104676186288834 0.577949822215159 0.608484119705878 0.342264717737711 0.481431513048121 0.0327379590384812 0.639071624130425 0.000252055182798611 0.198726236371653 0.743912105451564 0.767274336706058 0.524685226420028 0.663232137847278 0.0669886049416425 0.789742891060601 0.000297537119262136 0.226472438976368 0.77422762285132 0.79558419509572 0.565805475056438 0.699237101524642 0.0781351618384558 0.815975100320248 0.000263521033611285 0.205906689649159 0.752296634035198 0.775125185380118 0.535768263308096 0.673097409312589 0.0698238542101656 0.797036278070283 0.000252363765995682 0.198921183441333 0.74414518355695 0.767492797415545 0.524990428474746 0.663505431708736 0.0670651361398552 0.789946034530473 0.00010988895160584 0.0975635426738372 0.558747958297353 0.589685197147226 0.324865942646387 0.461926667850734 0.0303477596477058 0.620826181579478 0.000241361685785288 0.19191159448369 0.735564332778814 0.759441849320143 0.513861219572313 0.653479468747044 0.064328779348663 0.7824521881771 0.000197252083128113 0.162533813845176 0.694487151912665 0.720665222849329 0.463465457128795 0.606473080617767 0.0531956814020253 0.746144863017694 0.000251731758485297 0.198521811709939 0.743667361534787 0.767044928359578 0.524364924839336 0.662945223397595 0.0669083795963172 0.789529555518477 0.000106995472533991 0.0952390177305966 0.552158448309329 0.583213069057166 0.319040373875892 0.455300803264283 0.029572222436458 0.614524158719081 0.000223624273161928 0.180349163095355 0.72044962299168 0.745219207333088 0.49477820467529 0.635994749483337 0.0598834280506579 0.76917650465057 0.000277308093242945 0.21437241161702 0.76167933010173 0.783891567170588 0.548429591829497 0.684220826392019 0.0732104375743925 0.805163196558581 0.000434569850287244 0.299562249102747 0.833590879572135 0.850416986638579 0.655592187749894 0.772524719301779 0.110170210533591 0.866257691783101 0.000265310354221562 0.207015668286069 0.753555837100209 0.776302846732187 0.537451411911542 0.674585068718128 0.0702647655055898 0.798129076284816 0.000345255728988108 0.253592336472934 0.799172861286688 0.818722268830158 0.601939232002541 0.729573894912952 0.0895481689130134 0.837277178277749 0.000153765829516033 0.131405322665096 0.639244524220679 0.667892510626544 0.402395375375786 0.545725809625193 0.0419584872404585 0.696156311372842 0.000165492663153331 0.140025011424421 0.656016986377841 0.683991483471199 0.420191695898514 0.56387985629113 0.0450148805017708 0.711477057784177 0.000279278120166566 0.215567377381523 0.76296231190172 0.785088710487163 0.550182616539966 0.685748759048907 0.073692340075989 0.806271626047672 0.000146429645432161 0.125924625256007 0.627894222325248 0.656959859271744 0.390696046207947 0.53358002377666 0.0400365087564529 0.68571625938099 0.000383692046451517 0.27409376837946 0.81558636511836 0.833870147821258 0.626947852677781 0.749895514270067 0.0985384129461251 0.851156454105899 0.000154245165483754 0.131761035392721 0.639962091162835 0.668582637606135 0.403144181845877 0.546497425983182 0.0420837997754787 0.69681436692582 0.000151476371270394 0.129702303743787 0.635777374310946 0.664556211279407 0.39879277696753 0.542003821091928 0.0413595045462623 0.692973422925051 8.28464958500668e-05 0.0753617786384474 0.488395667783562 0.520028335412121 0.26619648827087 0.392909963011552 0.0230510581201837 0.552443528919712 0.000158548637268195 0.134941632587059 0.646278810587427 0.674652499779426 0.40978387074968 0.553309372388112 0.0432073927577782 0.702597170670288 0.000171985764955699 0.144724599184761 0.664649983244617 0.692251757256029 0.429597097798103 0.573321242606907 0.0466988506339475 0.719313704614549 0.000274434550478154 0.21262286299871 0.759782840264514 0.782121274215302 0.54584794706001 0.681965314618036 0.0725066231852243 0.803523479572867 0.00010893540171898 0.0967988115538936 0.556597899200382 0.587574614728306 0.32295715754227 0.45976098087207 0.0300923168059444 0.61877222499376 0.00015993249124702 0.135959467380478 0.648263236532943 0.676557410193719 0.41188770893202 0.555456606528117 0.0435681452245576 0.704410151151767 0.000166044623827054 0.140426515664907 0.656768097584572 0.684710868183615 0.42100326422672 0.564698656787329 0.0451582606438282 0.712160203342763 0.000134915439086089 0.117181927255297 0.608565217464312 0.638270865544876 0.371381258666546 0.513150517595128 0.0370044047492045 0.667801729800765 0.00020140728681886 0.165391960364487 0.698893137456159 0.724843256411924 0.468654089630976 0.611438201516641 0.0542556873765962 0.750073960990392 0.000250115175217437 0.197498464973874 0.742437005242982 0.765891457116604 0.522757459974113 0.661503771390691 0.0665071802645834 0.788456712080224 0.000371033682320859 0.267467299945866 0.810485204076803 0.829168809009327 0.619065836941322 0.743548612688796 0.0955972207365843 0.846854461074679 0.000281504136982975 0.216913258530501 0.76439549106181 0.786425557820976 0.552147134587129 0.687457545727841 0.0742362616870685 0.807509013127067 0.000256708172880808 0.201655735770544 0.747382139015883 0.770525458057376 0.529246024325925 0.667306483739706 0.0681412590778783 0.792764908859445 0.000228805411611282 0.183760599830174 0.725040316238936 0.749544546504804 0.500505465174665 0.641281789416663 0.0611862699652214 0.773218897416887
35681 0.00233345339541396 0.250192630956403 0.429354780427996 0.81212363011138 0.214584120217508 0.61566458864457 0.242549649047669 0.806466520930535 0.00232222432519524 0.249286683516763 0.428170547339974 0.811384785282989 0.213770350798206 0.614519865285157 0.241662457131783 0.805710751223504 0.000295787392639749 0.0405008215021691 0.0869078751451746 0.353512373511978 0.0334068874416305 0.168496947443809 0.0389309917656922 0.345180502629793 0.00313821545094274 0.309924301402678 0.503156921196594 0.853332406996595 0.268862869554301 0.683152741429878 0.301189578127895 0.84868493570811 0.00149236676836489 0.175749630012839 0.324687397759984 0.734200468366952 0.148635893296212 0.505839224471644 0.169865571378927 0.726985802900144 0.000900840284867344 0.113971900215617 0.224837343599309 0.624960452983341 0.0952871117684381 0.381774095425085 0.109880421567154 0.616330140332508 0.00214769517910003 0.23492178895455 0.409115187850348 0.799107928611028 0.200904344232747 0.595812332543076 0.227603700914206 0.793158723271481 0.000544840933629653 0.0721590857166508 0.149200429706615 0.501866627848176 0.0598660146279803 0.271858196775255 0.0694509874395165 0.492703011216468 0.00167216043976021 0.192868085903657 0.350150080054545 0.755833911766175 0.163637707787582 0.534268991838717 0.186540611563253 0.749005707107287 0.0030019407168013 0.300481670724943 0.492024634651017 0.847670800605151 0.260199562901497 0.673435913510543 0.291900502460787 0.842876962088703 0.00237219926641719 0.253302035545836 0.433403779985394 0.814629283701794 0.217379280233759 0.619562973464297 0.245595178890582 0.809029880421941 0.00335769700966854 0.324613032138285 0.52010142568486 0.861618903818217 0.282401915520515 0.697647383938746 0.315653691967148 0.857190064212406 0.00233404324220609 0.250240159184772 0.429416851633648 0.812162281036223 0.214626820287154 0.615724532099738 0.242596195123254 0.806506058380205 0.000589413356173579 0.0776073656441337 0.15946587957937 0.521522938402625 0.0644505955101733 0.287709042101609 0.0747112602322894 0.512369578980987 0.00336499543672649 0.325090850569816 0.520645172568545 0.86187845814193 0.282843621354157 0.698106731094235 0.316124495326376 0.857456551208857 0.000714465939353612 0.0925595339800002 0.186992041704555 0.569222018738013 0.0770797479237552 0.328714696255341 0.0891593869865329 0.560211667851856 0.00309750362931796 0.307129875736034 0.499882302255888 0.851685431465228 0.266295804188312 0.680310695993619 0.298439848783265 0.846995129724349 0.00275939006122542 0.283026608169962 0.470933623811503 0.836437389787814 0.24426738625202 0.654589340342146 0.274748134579488 0.831360363584593 0.00293779303324115 0.295947691519042 0.486610986453828 0.844852226995042 0.256050916816067 0.668653632424616 0.287442798863958 0.839986431252448 0.000820908270825622 0.10491263793149 0.209044879191908 0.602923242363192 0.0875662617195357 0.360078954825109 0.10110926547236 0.594115164165331 0.000983303630739132 0.123129332958116 0.240484855468771 0.645274008871689 0.103117979479353 0.402670000635646 0.118753172479682 0.636839514156754 0.00212690112295994 0.23317390967025 0.406760317230176 0.797538144578554 0.19934361791923 0.593462149274461 0.225894193851356 0.791554577903594 0.00394419631582674 0.360989162973378 0.560213258374987 0.879783350279324 0.316262865201864 0.730605814052575 0.351548426847895 0.875852093153051 0.000647249510818221 0.084582981389342 0.172423831787691 0.544831028555113 0.0703338088506043 0.307278237430209 0.0814495502888567 0.535726615986936 0.00345955367271315 0.331221507263595 0.52758085638101 0.865155626905439 0.288518154848935 0.703934858728356 0.322166776800189 0.860821694938322 0.00123477176265659 0.149930150267902 0.284540798711503 0.695572996498026 0.126189879645269 0.458501399889048 0.144758706768051 0.68775575616573 0.00107934488057451 0.133560643269904 0.257933815209389 0.666326571282771 0.112070637176548 0.425297247728388 0.128868227318471 0.658127442989865 0.00355716203259865 0.337435365382909 0.53453416318305 0.86837989410514 0.294283403326546 0.709720655283451 0.328294151435644 0.864133316717837 0.00158541369316146 0.184697684755457 0.338107881783313 0.745852868945024 0.156465538179426 0.520970998520114 0.178578952856788 0.738841984086097 0.0016022862427608 0.186299677225868 0.340484802158975 0.747857496775825 0.157870072418252 0.523616480496518 0.180139599968468 0.740882699790916 0.00191329215424669 0.214749564927086 0.381442724598972 0.779872491714218 0.182954619019062 0.567643157921455 0.207889117844908 0.773515097104054 0.00096916986655702 0.121573157964942 0.237847790970575 0.641949868789393 0.101785361000825 0.399189206739098 0.117244910588026 0.633481229300552 0.00183973326853887 0.20820016861958 0.372219328730434 0.773055434122351 0.177156136042829 0.557978821066678 0.201495262203001 0.76656009170509 0.00343533848658676 0.329662045989289 0.525823778319991 0.864331229947804 0.287073446466576 0.702463784584016 0.320629508444811 0.859975090069743 0.00133021274492591 0.159681377217934 0.299957631828743 0.711124749442801 0.134641633161658 0.477058911142274 0.154234616181652 0.703536648182001 0.00176886521901763 0.201787123238845 0.363070728797531 0.766077164198598 0.171492213567578 0.548251827560931 0.195237819170535 0.75944424702837 0.00118823906434098 0.145094050901229 0.276776450475319 0.687368278556801 0.122009630385982 0.448968947614808 0.140061931615735 0.679437449663236 0.00269454539472359 0.278213016091459 0.464996870643831 0.833148907834974 0.239892432032359 0.649178204120889 0.270022313135086 0.827990797579392 0.000590992334992934 0.0777992066775997 0.159825008677599 0.522190883733962 0.064612191921403 0.28825793702743 0.0748965235543297 0.513038371104987 0.00180428725487795 0.205005380175868 0.367676408139952 0.769617826152169 0.17433282936979 0.55316643632893 0.198377582244019 0.763054252752021 0.00317778164643718 0.31261879472037 0.506298814609073 0.854898487222885 0.271340743120886 0.685867024700088 0.303841567960112 0.85029193438427 0.00245344500116358 0.259739862127704 0.441711231511181 0.819672845851015 0.223176989827988 0.62748694993622 0.25190321046303 0.814191041820449 0.00234573474970422 0.251180998408634 0.430644415846696 0.812925132201356 0.215472242893175 0.616908854986516 0.24351762936603 0.807286430027067 0.00268817495938447 0.27773666665994 0.464406482018725 0.832818718593968 0.239459926877105 0.648637484664814 0.269554750323696 0.827652512295063 0.000872985178189953 0.110835610489876 0.219405714098825 0.617563580967514 0.0926112487379109 0.374382267787211 0.106843144731696 0.60886958211811 0.00119034851524487 0.145314464723347 0.277132058019485 0.687749761504967 0.122199989010918 0.449408316013951 0.140275955405636 0.679824102305475 0.00171688425370353 0.197017374860683 0.356189833662636 0.760680232002638 0.167288483227175 0.540841479487129 0.190585916964277 0.753943436026883 0.000755887399948986 0.0974066739221099 0.195717813577287 0.582993995486275 0.0811887736443863 0.341277707920162 0.0938468833465275 0.574056152082402 0.000543259462670246 0.0719646020851637 0.148831610905448 0.501139526577018 0.0597025314370036 0.271282851019835 0.0692632578307481 0.491976074048884 0.000957459714138848 0.120279674181368 0.235649067634415 0.639148252907709 0.100678280842413 0.396274485776924 0.115991396684517 0.630651474638084 0.0034140124226016 0.328282672427611 0.524265549544502 0.863596832673059 0.285796297615604 0.701156125019263 0.319269928273543 0.859220952999984 0.000335083079093141 0.0456375656931806 0.0973333844995981 0.382521664477776 0.0376792356382507 0.186708584866965 0.0438777384053784 0.373901510923046 0.000980415905816271 0.122811829492953 0.239947544786849 0.644599859795609 0.102846025413153 0.401962100232823 0.11844542918529 0.636158373877903 0.00324948380072071 0.317449069420618 0.511893086272619 0.857653247392783 0.27578912165797 0.690669709177367 0.308597110395275 0.853119124377173 0.0015323898906458 0.179622292821566 0.330525889022998 0.739340776685848 0.152021293836849 0.512463239140459 0.173635891497152 0.732214747027095 0.00230076241785894 0.247549115788613 0.425893491054199 0.809956402496492 0.212210359267034 0.612312970117685 0.239961044925329 0.8042497655582 0.00127970450001664 0.154548745063023 0.291882256991489 0.703097686412037 0.130189158207978 0.467399041768486 0.149245964605587 0.695389051321378 0.00137871440898739 0.164552266642298 0.307541458674755 0.718435441608036 0.138874945496328 0.486011732812631 0.158970790215794 0.710961322408746 0.00244155606670579 0.258804672814679 0.440510741773049 0.818951966448054 0.222333905848424 0.626348011491376 0.250986670288501 0.813453235625761 0.00151826412662014 0.178259601727808 0.328476761096439 0.737549367375985 0.150829497990534 0.510145672612517 0.17230907691096 0.730392222290115 0.00182058434794872 0.206477422853616 0.369773215227642 0.771211156456424 0.175633284827737 0.555391943530426 0.199813995481743 0.764679097151691 0.00291914650891248 0.294618813408339 0.485015760647138 0.844013318502642 0.254836341865286 0.66723724442346 0.286136589254519 0.839126222515775 0.00269668481967768 0.278372852089606 0.465194854553896 0.833259506020756 0.240037573983729 0.649359425899597 0.27017920491026 0.828104109420017 0.00247995694405329 0.261816908996783 0.444369922035575 0.821259952152124 0.225050544587595 0.630002005971811 0.25393908770453 0.815815553622216 0.00248264815672061 0.262027103580764 0.444638397080396 0.821419502623688 0.225240228521954 0.630255417967804 0.254145135181135 0.815978875017214 0.00235809955876061 0.252173477754703 0.431936971277434 0.813725221455807 0.216364395859306 0.618153494705048 0.24448971521208 0.808104942445988 0.00168227908271438 0.193810567803021 0.351526408454243 0.756947442263296 0.164466456418695 0.535772364010213 0.187459354551967 0.75014008371913 0.0029019533445979 0.293389102961221 0.483536114507305 0.843231745628087 0.253712955054242 0.665920528383179 0.284927981891341 0.838324853379074 0.00250043041105857 0.26341299496324 0.446405888649966 0.822466640590669 0.226491265385206 0.631921192914073 0.255503771526228 0.817050809723569 0.000770701881963023 0.0991278135276999 0.198793478620461 0.58770846364596 0.082649589408214 0.34565773804892 0.0955117788312018 0.578798662815704 0.000302195465873928 0.0413422292335668 0.0886243428046045 0.35842744081134 0.0341061567717964 0.171522132991906 0.0397411369611706 0.350042450726113 0.00135627478258715 0.162305695574429 0.304053185798179 0.715099552463091 0.136921483629347 0.481907949583865 0.156786120393415 0.707572925439581 0.00207476493585656 0.228756522966878 0.400773116378113 0.793492561497129 0.195403817110789 0.587448119735114 0.221574868902006 0.787421300325332 0.00209243182742086 0.230259038644078 0.402815362762581 0.794881390734296 0.196743149614296 0.589505798012484 0.223043855839122 0.788840094981312 0.00298865869152813 0.299547645345284 0.490913054199284 0.847095613341717 0.259344328803955 0.672457039867476 0.290982055329894 0.842287041362385 0.00105719447006726 0.131176727714928 0.25398070189014 0.661695560967191 0.110021588701015 0.420231681806588 0.126555832841682 0.653441822921538 0.00156194428144839 0.182458914585274 0.334773129711566 0.74301098593445 0.154504126923357 0.517242092683813 0.176398302796198 0.735949459227154 0.00115593773159152 0.14170478830333 0.271287309413119 0.681408325601116 0.11908448609817 0.442152617302489 0.136771409221012 0.673398143407378 0.00200654860381824 0.222899968509024 0.392755337766692 0.78794918234829 0.190190578042684 0.579306188803726 0.21585071868321 0.781759771284649 0.00165581275099613 0.191340787029146 0.347914155604256 0.754013220695649 0.162295337154095 0.531819525990536 0.185051931220762 0.747151132702113 0.00058808070747219 0.0774453913084468 0.159162538653513 0.520957743257715 0.0643141660464871 0.287245120181302 0.0745548417985945 0.511803692903263 0.000709685182669107 0.0919967626176257 0.185972780524551 0.567573791327401 0.0766031500422648 0.327233861226753 0.0886152700367664 0.558555701549282 0.0018893031719169 0.21262551140533 0.378464571299987 0.777694654920774 0.181072527911178 0.56453804463329 0.205815134871309 0.771292808603052 0.00164352506226567 0.190189020226882 0.346223423514165 0.75262676816915 0.161283537446039 0.529961417249015 0.183929409667536 0.745739045647252 0.00276548667088922 0.283475907797072 0.471485059616881 0.83673993577352 0.244676154049488 0.655089551383149 0.275189336425025 0.831670410755212 0.00211360053466472 0.232051750776651 0.405244245755717 0.796521162833867 0.198342157410382 0.591944558614217 0.22479679861037 0.790515434844582 0.00141021962731583 0.167686360099519 0.312380650314233 0.72298956651107 0.141602875469553 0.4916652358145 0.162019193819337 0.715588479260154 0.00195782181295465 0.218662387940213 0.386896314082117 0.78380427777714 0.186425660480841 0.573291562783474 0.211710641925481 0.777528042507495 0.00135888475150691 0.162567611387824 0.30446070627376 0.715491600970066 0.137149143003363 0.482388618583903 0.157040798947461 0.70797110158968 0.000862639174958008 0.109665105543724 0.217368927348103 0.614741467419831 0.0916133763366997 0.371591666778676 0.105709790477627 0.606024241133587 0.00277006748793397 0.283813131878014 0.471898641295565 0.836966527134841 0.244983002860981 0.655464447366445 0.275520493301427 0.831902624677531 0.0027267087207318 0.280608559092748 0.467957998833093 0.834796325026017 0.242068676416545 0.651883098427634 0.272373944024306 0.829678732317183 0.00149860254048176 0.176355389562409 0.325603716544601 0.735014614881446 0.149165111745979 0.506883051220409 0.170455244287518 0.727813855514313 0.00226353051204412 0.244515822542039 0.42190019534903 0.807426606080884 0.209489526466094 0.608424157696037 0.236991446003233 0.801662606136166 0.00258193840553978 0.269700041556556 0.454366368600265 0.827113792260328 0.232174845689808 0.639369096858651 0.261669104882337 0.821809013140786 0.00189653711848901 0.213267224195639 0.37936564253393 0.778355901391881 0.181640980853395 0.565479071438296 0.206441682710622 0.771967513846275
35701 0.000221713624260834 0.618167600148354 0.224902430548839 0.600808899485997 0.32429856281569 0.738988181020127 0.377060398247854 0.751647177769955 0.000563052236139402 0.804412627764301 0.424336884633425 0.792681291054789 0.54939847215254 0.877937644649338 0.605941274136278 0.884907191704714 0.0001312003094614 0.489258149951336 0.146530761964611 0.471053603807243 0.221173885848873 0.626203619142619 0.263705728628016 0.641680338538839 0.000218392364799988 0.614597950952262 0.222281703776787 0.597182716350247 0.320999272411399 0.736065789092737 0.373521055009084 0.748818345298681 0.000123412971244586 0.473980821122739 0.139041851689715 0.455837382610256 0.210812403830524 0.61177216747345 0.251996426398839 0.627490961597699 0.000159427775546891 0.537907117409672 0.172618760195962 0.519734442499693 0.256556358418007 0.670590801248006 0.303243042239132 0.685153733709274 0.000164275108011846 0.545344159443166 0.176939221013199 0.527206888908905 0.262311630893886 0.677173989610544 0.309609470376065 0.691579739306926 0.000264956235069004 0.659260207918322 0.257481310432574 0.642689831922573 0.364504667506893 0.771876529966361 0.419744376499843 0.783407956355999 0.000168175365318671 0.551156620173313 0.180382955293905 0.533052682845512 0.266878181072397 0.682282982369493 0.314648214751404 0.696562906660302 8.25189647630405e-05 0.375962797228063 0.0974556970472867 0.359010606090279 0.151538578970091 0.513051683513643 0.183840416258747 0.529694760803397 0.000100470470521086 0.423147417184815 0.116195042324433 0.405449986819633 0.178619193082555 0.561948140654154 0.215229206245071 0.578293672359788 0.000343472733849097 0.714964836036416 0.310136913722534 0.699870153142903 0.426475978241475 0.81435485685235 0.483955203684947 0.824228013939928 0.00028910256955257 0.678577060848131 0.274509944646629 0.662465116156813 0.384941890565327 0.786872996958005 0.441128881184122 0.797844901899213 0.000198752079441542 0.592045183544548 0.206414734505781 0.57431669994996 0.300811184436845 0.717352115952797 0.351740930553154 0.730678025750847 0.00035442143865 0.721318400021722 0.316892560067061 0.706422024686898 0.434170901309864 0.819053667098397 0.491797911574849 0.828729484421124 0.00016474721009176 0.546055715182557 0.177357601005202 0.527922258224015 0.262867405717877 0.677801123106703 0.310223314996732 0.692191608270217 0.000345174300420821 0.715971196757772 0.311195572498683 0.700907513357477 0.427685561835369 0.815101055973289 0.485189896261798 0.824943058847786 0.000223913976542557 0.620496331069777 0.226628980449946 0.603175537770127 0.326466771813663 0.740888911693314 0.379383303358516 0.753486474825391 0.000434514446715181 0.760392639561116 0.362560790703788 0.746851889586185 0.484746924200352 0.847324855663812 0.542648939839155 0.855755154053379 0.000177451927915179 0.564401948545193 0.188459166123968 0.546392567321746 0.277515770246815 0.693808474502001 0.326342301790637 0.707792237205709 0.000216358996253835 0.612379393967908 0.220668465229043 0.594929982147073 0.318963416141171 0.734244108810373 0.371334262874839 0.747054436338006 0.000116651316001321 0.459954824205037 0.132431996443384 0.441897247538941 0.201589551578992 0.598306515630907 0.241523222721594 0.614226717664738 0.000393582542773051 0.741897445274859 0.340010800687396 0.727685802419257 0.460082489564825 0.834075685809467 0.518000212791907 0.843102100596346 6.29336908893342e-05 0.314818847269996 0.0760838024463688 0.299301333475896 0.119881747149629 0.445530155967104 0.146601585441887 0.462061288193974 0.000567114466983331 0.805541818679947 0.426094861569892 0.793860854636569 0.55117848603751 0.878706357226783 0.607657435965046 0.885637729634446 0.000116363474881072 0.459341129687577 0.132148366457074 0.441287958928057 0.20119215504708 0.597712532696032 0.241070873499069 0.613641074085693 0.000266838719564898 0.660849204158893 0.258837537140716 0.64431441103316 0.366146636905529 0.773121087943555 0.421470150112584 0.784607158536706 0.000492597355218416 0.782510093478874 0.392039879021003 0.769840923000238 0.51611686288529 0.862865042718283 0.57359460153365 0.870568330522186 6.46071052756132e-05 0.320507296378604 0.0779493029248163 0.304834139476454 0.122678539169731 0.452022302934792 0.149915559384485 0.468590745001606 0.000107913458114627 0.440682422036969 0.123738613641167 0.422789125603331 0.189347192515559 0.57945717497626 0.227546890222562 0.595619514661559 0.00053510432582168 0.796273858273994 0.411944286521197 0.784185326618533 0.536759041623419 0.872372974485163 0.593714991191577 0.879616686754281 0.000247125113103588 0.643436600875852 0.244384718120903 0.626532637595887 0.348519530628776 0.759373867959495 0.402872482562377 0.771350077934139 0.000224853976031271 0.621482540640278 0.227364229266683 0.604178045379151 0.327388806276428 0.741692501071982 0.380370388140717 0.754263953358611 0.000312149223217541 0.695076946847043 0.290050868204474 0.679401326727514 0.403259639280727 0.799456586790158 0.460120155891796 0.80993715450277 0.000445300510074779 0.764833484105285 0.368249043964462 0.75146166794655 0.490875941725532 0.850471347059704 0.548730391048809 0.85875686624716 0.000192051199810884 0.583734654735033 0.200852217595394 0.565909817813791 0.29364612392283 0.710345369379361 0.343959542364723 0.723874466602278 0.00051913156652631 0.791311033447453 0.404619412602836 0.779009748994784 0.529212088166497 0.868958869806313 0.58638091213343 0.876368894728883 0.000174255727878739 0.559927477812141 0.185694558399807 0.541883259740324 0.273885645034804 0.689933007422402 0.322358457923299 0.704018256863866 0.000257348848299481 0.652684320250329 0.25194972492345 0.635970735718151 0.357781732997217 0.766704910445962 0.4126641932678 0.778422713145019 0.000483900208211746 0.779461715032109 0.387800343588666 0.766667920707409 0.511664802792785 0.860742500145428 0.569229991412816 0.868546853582981 0.000388901277550097 0.739598739919053 0.337329864590235 0.725307389645225 0.457110526029488 0.832412489697888 0.515010990683435 0.841512191174041 0.000550864823357134 0.800944824183102 0.418997503548113 0.789060031776749 0.543972461355213 0.875571808869557 0.600701282574425 0.882658386081903 0.000149404591963568 0.521730544277509 0.16353972071996 0.503508887311084 0.244366445411731 0.65608940791606 0.289699268314612 0.670978886533594 0.000335800419179624 0.710337219350261 0.305322798202366 0.695101979328888 0.420957940264653 0.810914109256651 0.478313703675847 0.820930017651741 0.000160170777792734 0.539062816420132 0.173283941560122 0.520895109958806 0.257444347237904 0.671617241430863 0.304226497113707 0.686156033223512 0.000112267470309831 0.450454616103579 0.128092114580054 0.432471333481335 0.195494018784313 0.589065695741612 0.234574964756517 0.605110414490987 0.000335226417000898 0.709984959610035 0.304959931603432 0.694739154042351 0.420540840969594 0.810651557751871 0.477886676496563 0.820678298125116 7.86561102693242e-05 0.36478242880818 0.0933190309023695 0.348053189236714 0.14547629796357 0.501067974976688 0.176755107515687 0.51773563061421 0.000120781198286378 0.468609081336295 0.136481159185495 0.450495165605556 0.20724810985782 0.606639770584149 0.247954592002786 0.622438119994862 0.000239102142012211 0.635827468386274 0.238340261799344 0.618776498941116 0.341062020363083 0.753290218013049 0.39495702496036 0.765475704277967 0.000484132749153474 0.779544332139 0.387914466864542 0.766753896386387 0.511784904912181 0.860800105927499 0.569347851923032 0.868601723820999 9.20167859540777e-05 0.401848859396513 0.107468164796942 0.384448539577093 0.166084967903973 0.540205747539125 0.200753847852538 0.556722607230433 0.000246954268987116 0.643277882866285 0.244257004097676 0.62637076439261 0.348362485811357 0.759247447618296 0.402706085327514 0.771228054089532 0.000532656966148723 0.795528808452187 0.410833662305824 0.783408092840615 0.535618410831241 0.871861442537345 0.592608160816125 0.879130165164141 9.37556180679393e-05 0.406357226143008 0.109277227834674 0.388888610481344 0.168694258320146 0.544852427308405 0.203774711736669 0.561337910803644 0.000486733956587922 0.780464290040504 0.389188161690306 0.767711324095766 0.513124357921888 0.861441253819865 0.570661863271618 0.869212397536992 0.000120233122965644 0.467476570010958 0.135945970732595 0.449369411340822 0.206501781975992 0.605553815731408 0.247107367836383 0.621368557931872 0.000218520473771425 0.614736877599246 0.222383119759312 0.597323807635367 0.321127130882404 0.73617972531279 0.373658321144147 0.74892865421856 0.000378702784587815 0.734446339761698 0.331413244395271 0.719979276909622 0.450521318286868 0.82867112290985 0.50836871124212 0.837934421940642 0.000526060542562384 0.793493268767499 0.407819200448119 0.781285063744968 0.532515910897892 0.870462068280345 0.589594668615627 0.877799045093784 0.000227034663633102 0.623750817132655 0.229064553121052 0.606484359363426 0.32951813325798 0.743537681950772 0.382648268261499 0.756048868949826 0.000141040802938035 0.507339429074632 0.155809999400653 0.489106383527923 0.233884639282246 0.642974581572469 0.277988321688557 0.658136001231734 0.000253538346400961 0.649294191311939 0.249147917019979 0.632509321790573 0.354360534201843 0.764025349284914 0.409052458961316 0.775838390017159 0.000364901867384818 0.727140552497934 0.323236608213011 0.712431317790324 0.441345890968232 0.823334051544691 0.499085235619388 0.832827698866947 0.000337531625447802 0.711394483227377 0.306414925261913 0.69619106804381 0.422212297371783 0.811701582347395 0.47959741232047 0.821684950511796 0.000495247235397226 0.783422215941881 0.393319965312493 0.770790614797811 0.517457258915763 0.863498953521181 0.574906917432566 0.871171949100131 0.000185021974662632 0.574645204819048 0.194932792092358 0.556726712174349 0.285970544116447 0.702612090856045 0.335593656726634 0.716358162569815 0.000356305041586766 0.722383026271492 0.318041491573297 0.707520483634295 0.435473974546642 0.819838178512759 0.49312320862176 0.829480779032539 0.000377213804109412 0.733676991250805 0.330540577548768 0.719184040711345 0.449545900175659 0.828110868892366 0.507383698268412 0.837398515599918 0.000130601794583765 0.488115516726441 0.145959804265377 0.469914369180164 0.220387184976363 0.625132617736274 0.262818795999428 0.640628232526587 0.000311779158055388 0.694825392023477 0.289806580176837 0.679142809472265 0.402974124049697 0.799266274603639 0.459825403876375 0.809754421385271 0.000232081598740113 0.628897663094269 0.232971215720124 0.611720370548578 0.334394903676669 0.747708695676367 0.387856488686251 0.760082061377609 0.000267037564485463 0.661016183590395 0.258980505039538 0.644485151801309 0.366319581494503 0.773251757101282 0.421651842955318 0.784733054341079 0.0002008514016228 0.59458097554477 0.208141537957802 0.576883934866188 0.303026140523184 0.719478069901348 0.354140953015547 0.732741090646001 0.000341226061765682 0.71362511229273 0.308734118678996 0.698489401094558 0.424871050653168 0.813360337424498 0.482315876465372 0.823274907886383 0.000221710077686867 0.618163823589562 0.224899641442804 0.600805062110296 0.324295056790285 0.738985094879303 0.377056640112467 0.751644191003312 6.8200883066643e-05 0.332410072204453 0.0819302688707435 0.31642590945983 0.128625213337592 0.465463495129779 0.156946322964924 0.482091174230755 0.000231691755785168 0.628505124443646 0.232670861614275 0.611320891729418 0.334020732804666 0.747391351697061 0.387457319477674 0.759775280847133 0.000318054193129568 0.699035547300055 0.293926279485913 0.683470758849775 0.407778846493351 0.802445242987485 0.464780274292808 0.812806193030195 0.000378513308233428 0.73434868510004 0.331302321648696 0.719878331252332 0.450397385825531 0.828600032031443 0.508243584601057 0.837866422719968 0.000144903703207773 0.51409223264527 0.159397711239315 0.495860763522527 0.238761653444488 0.649153921559288 0.283444743015387 0.664189980888153 5.78652251730373e-05 0.296993478637321 0.0703872417842472 0.281992978854065 0.111300978208586 0.424893278276611 0.136404703830973 0.44126807963165 0.000214272755260707 0.610076454015398 0.219006314589099 0.592592342155679 0.316861903709904 0.732348746077255 0.369074694152922 0.745218733729409 0.000666441143403255 0.829599009442378 0.465974652594179 0.819038508577731 0.590715366759453 0.894893107627045 0.645419707946987 0.901003693490923 0.00032141843724676 0.701245281427966 0.296115380900117 0.685743397240901 0.410323125754376 0.804108490977961 0.467399513934982 0.814402385955608 0.000503758627865197 0.786300912850785 0.397395417604624 0.773788728167157 0.52171285677724 0.865496028248939 0.579068005076875 0.873073265445283 0.00016961464199562 0.553264187099938 0.181646504086056 0.535173564957976 0.268549094034977 0.684127707434246 0.316489098207888 0.698361375313988 0.000230418164364891 0.62721692045479 0.231687984442903 0.610010074167276 0.332795405594982 0.746349024114045 0.38614962581405 0.758767559414709 0.000118603959533214 0.464081485040209 0.134351193184712 0.445995694067534 0.204274994101988 0.602290108638451 0.244577676420024 0.618153191476657 0.000594024716944234 0.812705212787957 0.437475144968401 0.801348434093723 0.562624435845931 0.883564113125774 0.618659565103613 0.890252558274458 0.000482801937218222 0.779070683687993 0.387260774195557 0.766261007399896 0.511096771997495 0.860469787713821 0.568672474069842 0.868287085946381 6.93822261249586e-05 0.336232211554134 0.0832313976418435 0.320152397881505 0.13056244105673 0.469739039810196 0.159232150240536 0.486380478667083 0.000175162983846042 0.561206889842647 0.186481215763792 0.543172331174705 0.274919772761712 0.691043009517823 0.323494068759589 0.705099388174198 0.000436165189500352 0.761083116848737 0.363437965654529 0.747568433479913 0.48569447152048 0.847814957769337 0.543590262498827 0.856222786072569 0.000150665732772296 0.523827915312118 0.164692999879769 0.505610445880812 0.245922134609576 0.657983821278404 0.291432249517033 0.672832181322355 0.000454408251157281 0.768457191028243 0.372973830262668 0.755225479881434 0.495938962986959 0.853029026616007 0.55374111828193 0.861195952883246
35721 3.8326222235656e-05 0.344807736090346 0.396067919331215 0.677305543267875 0.524522772266552 0.332016801738059 0.493172298201774 0.8564178480286 4.13163556483771e-05 0.361972155955142 0.414171021956309 0.693502168469378 0.543216141855989 0.348883544797213 0.511951376074258 0.865410919246742 3.43105677866284e-05 0.32024923080285 0.369919783491109 0.652655341615525 0.496871272940934 0.307941135187002 0.465555286666553 0.842263383218012 1.63612659906243e-05 0.183444708780138 0.218724378919965 0.472571812217241 0.320152793445648 0.175040486020091 0.293477914448443 0.71800991524038 1.68004705617881e-05 0.187446132975832 0.223284917909928 0.479178953327041 0.325945870590811 0.178898754669677 0.299000599961424 0.723342408030006 4.73534143660115e-05 0.39402410697926 0.447602485114834 0.721704084447019 0.576808003356268 0.380467640040538 0.545920516184019 0.880520108117563 4.12531636531201e-05 0.361618717918026 0.413799671685968 0.693176711091016 0.542836300381848 0.348535905431918 0.51156891257864 0.865232531335996 4.46191008087087e-05 0.379915302913055 0.4329458797397 0.709601738285387 0.562226679235826 0.366550627122541 0.531140021332247 0.874119610324857 3.26832189764351e-05 0.309764621515392 0.358667049511872 0.641559297974858 0.484727667384279 0.29768301415987 0.453487196575713 0.835699611773397 1.71855647491083e-05 0.190922451927236 0.227240013608208 0.484837371836693 0.330944610470066 0.182252111198109 0.303772334962243 0.727854705661069 3.47246229221274e-06 0.0455099174954942 0.0560842830332799 0.159776943035979 0.0908636229542004 0.043091472562944 0.0810163207078943 0.350816028450885 1.92607983921441e-05 0.209155515624442 0.247878801696186 0.513330601786063 0.356655121951856 0.199861698731487 0.328408054667123 0.749841946757077 8.27094799729783e-06 0.101985369983603 0.123977544246937 0.311739677657411 0.192282708112947 0.0968703455984708 0.173542245413895 0.562775943211464 2.6693719915556e-05 0.268222554157321 0.313545889018973 0.593800491169088 0.434491789704612 0.257157545962378 0.40395080019472 0.805985588295208 3.00042057177416e-05 0.291781624336758 0.339240394145654 0.621662689893684 0.463406739918606 0.280116758960125 0.43238730617763 0.823616725990317 4.7759243293179e-05 0.39606361974655 0.449713512082633 0.723414889026251 0.578889805618062 0.382481272950362 0.548035204990963 0.881415022314284 1.58094732903443e-05 0.178361335882369 0.212918300216359 0.464029516566989 0.312732017497941 0.170141474255206 0.286414949040628 0.711011876401921 3.47693969233225e-05 0.323148042258477 0.373021473629093 0.655660785101426 0.500192395724024 0.310779473072403 0.468862153416259 0.844020311977869 5.53599124814629e-05 0.431875483225351 0.486468908902295 0.751971547250856 0.61441485065877 0.417914860436519 0.584293986204869 0.896003724853778 2.73818858080184e-05 0.273248032968695 0.319050315437601 0.599925092196456 0.440756178521034 0.262049948431118 0.410094176143014 0.80993493722863 1.85436259477569e-05 0.202948064552167 0.240872131336698 0.503847070579922 0.347996359027729 0.193862460859156 0.320093861217024 0.742656729401107 2.75585742761439e-05 0.274527222757618 0.320449380174587 0.601467918850643 0.442342250781759 0.263295707616462 0.411651128580413 0.810923138338689 1.0597871191116e-05 0.127033023760502 0.153503210460573 0.367236117669606 0.233735184043219 0.120830779859069 0.212015104854403 0.62253973284037 2.83659021399847e-05 0.280315285240493 0.326769549334135 0.608368655076044 0.449476362556333 0.268934750985166 0.418661864989133 0.815310736612037 4.5166500984387e-05 0.38279218418312 0.435942012814045 0.712108123476144 0.565225697096963 0.369386592350538 0.534175554877706 0.875455282594769 1.52230691012578e-05 0.17288927852252 0.206652700989547 0.454642816987358 0.304666132908986 0.164870995914893 0.27875252358451 0.703183880081489 3.00359623349137e-05 0.292000277703493 0.339477564431253 0.621911468740846 0.463669802901092 0.280330131023351 0.432646958055105 0.823770353599284 3.04548079102063e-05 0.294871567968094 0.342589804716873 0.625162322340004 0.467115424411094 0.283132557607548 0.436049474770339 0.825771828482477 2.79898579736498e-05 0.277630803776092 0.323840374966 0.605184343115279 0.446176218715201 0.266318926192428 0.415417245184288 0.813292653821265 3.12190453221884e-05 0.300051037245639 0.348193558824877 0.630952095221467 0.47328964374968 0.288190103379065 0.442153780125346 0.82930900442098 1.02028210478879e-05 0.122879526753753 0.148631594887438 0.358453754889703 0.227000123032852 0.116852927774553 0.205737865635752 0.61357218986263 1.26341387257843e-05 0.147833009185104 0.177754815629617 0.408941987551131 0.266669273522609 0.140778999846051 0.242858729540899 0.662866273084314 3.30487428665077e-05 0.312147666969788 0.36122941858034 0.644112906609009 0.487506048699326 0.300013513620144 0.456245064971659 0.837221047972266 4.18907724343062e-05 0.365167060785523 0.41752515429134 0.696429224875993 0.546640183197 0.352026664563368 0.515400706506794 0.867011070986083 3.5265738712943e-05 0.326256144859389 0.376342550652465 0.658853929679019 0.503736029490167 0.313823769905574 0.47239361285679 0.845877339735619 3.92277212928568e-05 0.350079109697018 0.401642557247655 0.682366094025901 0.530317789862135 0.337193266637831 0.498984439825276 0.859253222787518 2.07151650853993e-05 0.221451508996923 0.261697975488408 0.531490933867526 0.373526849715284 0.211757617452106 0.344659406830118 0.763247155130333 1.21775038597544e-05 0.143255264386997 0.172438011937195 0.400074766218415 0.259532404086931 0.136384728154973 0.236153891288564 0.654590883772737 2.68383342765114e-05 0.269284390676853 0.314709986885181 0.595103055051297 0.435819836462824 0.258191033705578 0.405252393048257 0.806829084231021 2.01806465673086e-05 0.216977094308217 0.256678478575017 0.524976235397737 0.367429885918349 0.207426883540634 0.338778828920945 0.758490713735044 4.6390232708092e-05 0.389128009473225 0.442526813400734 0.717557734997961 0.571783750671341 0.375635573256974 0.540821480733837 0.87834109301204 1.29458257778563e-05 0.150929671323184 0.181344870654048 0.414845506887608 0.271462233366015 0.143752827313599 0.247368091408878 0.668290803852569 1.42054830877296e-05 0.16321864025014 0.195539974276115 0.437549363024957 0.290210781353327 0.155564507957786 0.265057999160836 0.688543887925471 1.51975871174099e-05 0.172649839442542 0.206378169409728 0.454227461807463 0.30431133853633 0.164640451120602 0.278415823344026 0.702834091596388 1.32413436408393e-05 0.153844978304497 0.184719855845225 0.420334886743537 0.275949049531334 0.146553436179968 0.25159419903945 0.673275140812342 3.45469129279494e-05 0.321745516573835 0.371521301762903 0.654209982646683 0.498587492427953 0.309406089997139 0.467263795593501 0.84317330005612 3.26740133760278e-05 0.30970439213281 0.358602251691573 0.641494513029554 0.48465730583092 0.297624120963069 0.453417379390669 0.835660927671598 1.86863749794135e-05 0.204191376716542 0.242277154761145 0.505764059882315 0.349738364280558 0.195063734213257 0.321765121502501 0.744119619620457 1.74206522038089e-05 0.193030048956223 0.229634733443069 0.488231613455659 0.333959899182606 0.184285796750796 0.306653523930496 0.73053767651972 1.08336146990997e-05 0.129492908505231 0.156383844981313 0.372363308969625 0.237698663238394 0.123187511407166 0.215713958084673 0.627695475113654 1.94905663968122e-05 0.211123863576751 0.250096327085044 0.516292727622502 0.359380784949572 0.201764897414923 0.331028921018715 0.752059838496782 4.60649961688187e-05 0.387456834290803 0.440791787679394 0.71612959839931 0.570060167367067 0.373986868300095 0.539073735303589 0.877587246980058 2.23616703113914e-05 0.234918506128959 0.276742475194592 0.550481078161899 0.39159036757413 0.224805326045 0.362133880268283 0.776788628989651 4.75119867437365e-05 0.394822657372006 0.448429266286347 0.722375072049837 0.577623885639291 0.381256001887019 0.546749154313006 0.880871387157567 1.06960451145478e-05 0.128059114655718 0.154705219700991 0.369381448560084 0.235390747366735 0.121813763659632 0.213559700190596 0.624704060931046 4.74146890071441e-05 0.394332927980511 0.447922258854993 0.721963747798946 0.577123645329549 0.380772512378421 0.546241072743553 0.880656092677704 2.70047955351482e-05 0.270502830641518 0.316045067086342 0.596592093562066 0.437340810337097 0.259377096380899 0.406743598098955 0.807790972594132 2.47626338485149e-05 0.253741918499098 0.297613513127998 0.575567739163439 0.416139338643142 0.243075851429757 0.386007819133666 0.793972468117657 9.07064671298392e-06 0.110754061937462 0.134354221113291 0.331877982627157 0.20702532551917 0.105250793273201 0.187180981223373 0.585339287081663 2.63291290894089e-05 0.265531785429936 0.310593425064684 0.590479064000301 0.431115702993421 0.254539168983548 0.400643897037067 0.803825970681751 1.67432262588276e-05 0.186926825930126 0.222693533642655 0.478327199634186 0.325196423537961 0.178397928585288 0.298285691414633 0.722658848505403 3.15163635719512e-05 0.302045554726325 0.350347913519674 0.633156507610452 0.475653174633204 0.290138459530135 0.444493040066744 0.830646603401858 3.71024821169374e-05 0.337513779933066 0.388332310415898 0.670172400402618 0.516423635892634 0.32485926356205 0.485063402181474 0.85238104905785 2.5855869045535e-05 0.262009358887274 0.306722865909275 0.58608577849739 0.426672757396143 0.25111270905409 0.396296222760221 0.800949903670228 4.65720201193385e-05 0.390058128269919 0.443491905047885 0.718349733749335 0.57274112192998 0.376553321390505 0.541792602101568 0.878758415976615 1.67512559508595e-05 0.186999709451955 0.222776541752431 0.478446843565044 0.325301649384149 0.178468216586794 0.298386059964163 0.72275493540187 2.35664994322347e-05 0.244481497974415 0.287368535234335 0.563429829891819 0.404161999257346 0.234082591587518 0.374341692045996 0.785755560829877 5.61940367465278e-05 0.435548685169032 0.490205794048479 0.75475042497579 0.617951887056391 0.42155742977224 0.587922013924187 0.897389086420807 4.02267282947939e-05 0.355822452006989 0.407701174493486 0.687791780489352 0.53657681755495 0.342836722107937 0.505271489095916 0.862267278124439 4.12632300822998e-05 0.361675046501247 0.413858858975331 0.693228602436499 0.542896851086095 0.348591308928832 0.51162987880782 0.865260980029581 4.71999100228868e-05 0.393249068771444 0.446799763950271 0.721051445260414 0.57601518911268 0.379702558749285 0.54511547064018 0.880178077148528 1.1986794622977e-05 0.141328821515892 0.170197090565985 0.396292199425111 0.25651046918039 0.134536169126247 0.23331839680614 0.651013236120551 3.25553408529202e-05 0.308927012577975 0.357765747138718 0.640657246617023 0.483748527633205 0.29686402350947 0.452515742587089 0.835160601812983 8.12730638138051e-06 0.100391988699483 0.122087278374682 0.307993132184025 0.189576377543653 0.0953483943927771 0.171043826239526 0.558460417697755 9.15388286777801e-06 0.111656917172492 0.135420164526601 0.333906558852349 0.208528939131385 0.106114139862712 0.188574741153978 0.587554685194026 2.74175450062603e-05 0.273506561731076 0.319333137908928 0.600237426213084 0.441077005227646 0.262301706259821 0.410409062995364 0.81013520667659 2.20630007421588e-05 0.232510342017826 0.274059149593598 0.547151481217321 0.388391458767661 0.222470687323011 0.359033601554686 0.774448472232085 1.44124849587409e-05 0.165204161565112 0.197825724690162 0.441112854299763 0.293199841838354 0.15747444093359 0.267885770484809 0.691637865725253 2.14105657624377e-05 0.227196688829027 0.268127689972423 0.53970369810083 0.381285181563614 0.217321506379228 0.352155191944994 0.769161802773587 1.00413344476416e-05 0.121170279666121 0.146624018234206 0.354793151431578 0.224212787235256 0.115216498662877 0.203142998019036 0.609782594088001 2.0254700244191e-05 0.217600058444421 0.257377962335708 0.525889590127772 0.368281648031621 0.208029712736397 0.339599830109166 0.75916105711876 2.45656163253578e-05 0.25223226377714 0.29594635387892 0.573615122801017 0.414199761737461 0.241609109825336 0.384116287936791 0.792662678284473 2.62522229678791e-05 0.264961670624387 0.309967391397067 0.589771499311697 0.430398402949129 0.253984494364808 0.399941653372165 0.803364270245044 8.01833486410432e-06 0.0991794176189834 0.120647806738886 0.305123551283014 0.187511132980628 0.0941903634363654 0.169138339325223 0.555129253086656 4.78370145413764e-05 0.396452896554381 0.450116219153017 0.723740341308869 0.579286416698816 0.382865663139845 0.548438207781971 0.881584991270502 3.06556647363879e-05 0.296240246235326 0.344071895202451 0.626701515298905 0.468752110800298 0.284468729941362 0.4376667115368 0.82671559288555 3.93578189642526e-05 0.350832840514727 0.402438562296686 0.683083320104073 0.53114244174131 0.337933679449446 0.499812217326138 0.859653183442808 3.02110476504227e-05 0.293203370225069 0.340782116299621 0.623277220411193 0.465115542525007 0.28150425855336 0.43407425520435 0.824612574286511 8.80935509208994e-06 0.107907894695967 0.130990912727523 0.325428910673646 0.202267904374795 0.102529743419342 0.182774471825281 0.578227529233422 2.06904239361357e-05 0.221245531558844 0.261467135711772 0.531193335808773 0.373247235955295 0.211558206440939 0.344389523240539 0.763031133648096 9.29947546739708e-06 0.113231747456602 0.137278362644866 0.337425384361093 0.211145322184298 0.107620264615429 0.191001180259794 0.591373362463656 1.43681106030826e-05 0.16477932523144 0.197336829759291 0.440352766945126 0.292561207839788 0.157065742274865 0.267281423610156 0.690979806388928 1.39362511584803e-05 0.160622047012592 0.19254750885437 0.43284604190179 0.286285101189195 0.153067407731507 0.261347282247962 0.684425664427322 5.10656671311446e-05 0.412182350411965 0.466329731159464 0.736607018519074 0.595117189312758 0.398411893096275 0.564557212809222 0.888235393424294 5.10866989730322e-05 0.412282127029021 0.466432214480705 0.736686906012383 0.595216408548938 0.398510596188928 0.564658442654325 0.888276267128496 3.16762698898401e-05 0.303113570665512 0.351500709143496 0.634331248814105 0.476915599227474 0.291181937669082 0.445743067020464 0.831357369882502
35741 0.000369878747413521 0.0136095560163359 0.603961974052487 0.635899701296514 0.383629870175699 0.193370634873197 0.422560394334941 0.638013584646849 0.000614711186590098 0.0224215100564928 0.717120577975835 0.743803798623657 0.508512381891899 0.284951109328908 0.54883154653912 0.745541898779993 0.00130865718955902 0.0465855673716752 0.843766244520128 0.860821830455831 0.687906849697453 0.459157608533234 0.721567384305813 0.861913433723606 0.000483860766753562 0.0177311148375187 0.666130853591906 0.695582064904584 0.448821500285032 0.238754592610321 0.489117845115579 0.697514270743847 0.000922775801783486 0.0332940470410549 0.791957496718934 0.813418225667896 0.608400769748783 0.374375455413339 0.646226421321642 0.814801636488847 0.00134695216680062 0.0478852639170741 0.847535809955672 0.864246091790598 0.694073481895887 0.466337693811668 0.727332545915532 0.865315039966609 0.000531931399083937 0.0194593075369207 0.686864798656192 0.715268810110793 0.472361197957003 0.256401981654537 0.512804684428243 0.717126875950864 0.000975874270017279 0.0351443326040914 0.801033440233244 0.821768636592088 0.621658924037321 0.387581283587149 0.658921879828819 0.823103597924525 0.0003737357232031 0.0137495731032866 0.606441500632174 0.638299021334704 0.386086667645413 0.194994460041813 0.425094560471184 0.640406851963025 0.00173319424222726 0.060803966902816 0.877386652017969 0.891245061417694 0.744927948699481 0.529379947098228 0.774454919568693 0.892127950589888 0.00218180806678704 0.0753875965410495 0.900119153793587 0.911666891091948 0.786235053515214 0.586203489891868 0.812185917615335 0.91240028785105 0.00131430716910631 0.0467775393357611 0.84433406087216 0.86133784668923 0.688832221804787 0.460229037675303 0.722433222082756 0.862426049549484 0.00112329583171477 0.0402455132923812 0.822532732539014 0.841470806809569 0.654172651614708 0.421491296066257 0.68983106025545 0.842686447744689 0.000622484223583089 0.0226987675855617 0.719664247678231 0.746192451108568 0.511654473116977 0.287519926044617 0.551942993364143 0.747919838100341 0.00230652965802711 0.07936423136939 0.90501773696426 0.916051943604294 0.795449736849482 0.59965019830409 0.820537286280205 0.916752257414416 0.000828237259083604 0.0299825934697943 0.773570654956877 0.796440571792517 0.582346530149394 0.349401162268646 0.62112160146436 0.797918590268161 0.00170329031507507 0.0598159459749121 0.875498720722205 0.889543650675764 0.741601152553543 0.52503433405615 0.771395048520767 0.890438654203118 0.000642925137278177 0.0234271478824916 0.726140285013423 0.752266616999017 0.519728950965123 0.294188119280831 0.559924279798108 0.753966294485358 0.00107344250968574 0.0385263336445724 0.815801321731048 0.835313902726733 0.6438205717716 0.410451150402952 0.680024286465207 0.836567586568102 0.00114629199258396 0.0410365175931257 0.825474919998058 0.844158510871009 0.658748028332639 0.426446051122403 0.694155233673608 0.845357329461007 0.00153383843640074 0.0541789162319513 0.863600180846295 0.878801564340396 0.720984247070994 0.498815734364284 0.75236151860516 0.879771844453998 0.00104340999271656 0.0374877768298219 0.811494318740687 0.831368840471248 0.637280199964605 0.403595179795308 0.673811894216031 0.832646539500318 0.00102794094124001 0.0369519888375525 0.809196438919816 0.829262257202426 0.633816948580936 0.400001399194201 0.670517110654967 0.830552664375185 0.000789189680879484 0.0286084067330948 0.764993114211915 0.788492507952891 0.570546591151979 0.338495823749966 0.609682908089208 0.790013020687763 0.00197837261188093 0.0688291737949217 0.890948465485959 0.903442736184899 0.769288061730365 0.56222805613292 0.796764466346988 0.904237242580889 0.000822832938945914 0.0297926267298587 0.772420977496467 0.795376298621157 0.580752134299691 0.34791326305235 0.619578532085055 0.796860073658985 0.00111276559308561 0.0398828786516315 0.82115214314515 0.84020892355069 0.652036393080407 0.419193838873881 0.687809952814261 0.841432417481424 0.00158884803672612 0.0560160651714924 0.867704189479737 0.88251041743751 0.728027925799436 0.507637880081078 0.758877995642254 0.883454943232312 0.000458358994038716 0.0168118900428149 0.653977012002761 0.68399173253327 0.435461190567581 0.229048875013661 0.475593039709652 0.685964291572534 0.00165523272280935 0.0582238933145659 0.872340060318996 0.88669520232405 0.736069527736332 0.517880561436371 0.766300239613714 0.887610370109375 0.0013159179436537 0.0468322556032215 0.844495187714644 0.861484260622861 0.689095037236736 0.460533720570516 0.722679083335613 0.862571497776994 0.000294427121311481 0.0108626888751731 0.548294416406162 0.581611497157515 0.331282846859769 0.16023578559387 0.368073442988194 0.58383429209471 0.000614149771250462 0.0224014789307931 0.716935071869336 0.743629535158791 0.508283876767942 0.284764858094959 0.548605146951617 0.745368412835618 0.00153242297550161 0.0541315525620812 0.863491223230048 0.878703044201279 0.720798197665366 0.498584569335978 0.752189200425976 0.879674005046475 0.00129303084800173 0.0460542323876516 0.842174058254111 0.859374489939621 0.685318672874342 0.456172111822014 0.719144384704918 0.86047560506943 0.000614244857935129 0.0224048716504564 0.716966508059831 0.743659066749976 0.508322593513275 0.28479641019971 0.548643508120085 0.745397812702956 0.00135776526413622 0.0482516272810151 0.848567537561853 0.865182728055534 0.695770920927893 0.468330798147658 0.728917521145398 0.866245442429013 0.000618768929149056 0.0225662653208904 0.718454171465112 0.745056319082717 0.51015766271371 0.286294405070392 0.550461174462545 0.746788814575414 0.00102061074484359 0.0366978966889463 0.808087909513833 0.828245561971667 0.632152684045031 0.398283314836296 0.668932519205539 0.829542073679105 0.00076275496254438 0.027675948524926 0.758808038335159 0.782750265827334 0.562172870678433 0.330903640927025 0.601539351213133 0.78430076646856 0.00160147560872338 0.0564368084150353 0.868611721335716 0.883330037274581 0.729595024240024 0.50961950189094 0.760325856096396 0.884268838043725 0.00132247002652688 0.0470547598554322 0.845147178707238 0.862076654314794 0.690159529624203 0.461769539950971 0.723674698338467 0.863159980241375 0.000726874429558715 0.0264075101708883 0.749873304818456 0.77443880729928 0.550271135518207 0.320316024161851 0.589927146060181 0.776031653615509 0.00222578055226146 0.0767934206311425 0.90190271970277 0.913264120009637 0.789576835720954 0.591045829379668 0.815217356543767 0.913985506749621 0.000477272730880942 0.0174938058360241 0.663073557377592 0.692670032808163 0.445430934571997 0.236270692864246 0.485691110979622 0.694612607060031 0.00109430165018906 0.0392463839484939 0.818678891739598 0.837947196948452 0.648226336483095 0.415121189258541 0.684201888641508 0.839184693959382 0.00152604540021204 0.0539180911292605 0.862998135034553 0.878257156214025 0.719956843488483 0.497540377724766 0.751409816818774 0.879231195756469 0.0017058469177825 0.059900494656448 0.875662392598804 0.88969118515318 0.741888954036115 0.525408981918716 0.771659883353359 0.890585140281466 0.00166885591126716 0.0586757342541312 0.873251595426052 0.887517453643967 0.737661465220706 0.519930208432463 0.767767365203862 0.888426815754314 0.000428960846383687 0.015750139608605 0.638820978948907 0.669485944394351 0.419233698366037 0.217549195179755 0.459086193646905 0.671505564129643 0.000741186475404433 0.0269138511610112 0.753515323410866 0.777829110973871 0.55509514571155 0.324579045783339 0.594639137968499 0.779404835539719 0.00076636643555645 0.0278034422708569 0.759672146916187 0.783553065066529 0.563336057580773 0.331951112098929 0.602671870596832 0.785099409188405 0.000946796121825341 0.0341319203920554 0.796163577771521 0.817290525199276 0.614511528309308 0.380419106173921 0.652084463691214 0.818651625891814 0.00142445278413101 0.0505050546652749 0.854634706517199 0.870685651890011 0.705837737988176 0.480302133548373 0.738300072246764 0.871711420743048 0.000486172887000888 0.0178143737660944 0.667190732286697 0.69659103428469 0.450001647654485 0.239622517579536 0.49030969369462 0.698519611674746 0.00180405419039563 0.0631371333949043 0.881640026993186 0.895075187999132 0.752479956543957 0.539367517130017 0.781389264169176 0.895930614368447 0.00125899441883876 0.0448949134509597 0.838591354688773 0.856115533217339 0.679530228560752 0.449554129961498 0.713718232045198 0.857237927242761 0.000978849517139155 0.0352478052534351 0.801518644774171 0.82221449852712 0.622375342896371 0.38830480661468 0.659606374136917 0.823546837408023 0.00104302921627564 0.037474595167447 0.81143841936074 0.831317609594672 0.637195736069612 0.403507233115325 0.673731581926472 0.832595618632252 0.00143124482123996 0.0507339815500942 0.855225514797462 0.871221054238469 0.706825846346892 0.481491305282615 0.739219424972805 0.87224319925245 0.000574754930807782 0.0209938867979636 0.703281733765733 0.730780271253976 0.491701771577175 0.271449252043676 0.532131159276616 0.732574959461203 0.00104066283140309 0.0373926681374146 0.811090281735093 0.830998530348277 0.636669942482635 0.402960096500921 0.673231584147949 0.832278469129268 0.00129248989440632 0.0460358282945293 0.842118359394921 0.859323847368124 0.685228307709731 0.456068171031877 0.719059751094799 0.860425294632154 0.000522014329758157 0.0191032623154456 0.682800759458976 0.711418530964719 0.467670807603578 0.25282846190244 0.508099422484823 0.713291651122809 0.00164572829662845 0.0579084099038296 0.871696325397248 0.886114404052346 0.734947423953669 0.516440231693549 0.765265674759767 0.887033665313044 0.000838204339625339 0.0303327557047801 0.775660829149172 0.798374658215159 0.585255501939441 0.35212757264977 0.623934907901207 0.79984216280209 0.00101022503467564 0.0363376656940251 0.806495093513217 0.826784186971912 0.629768662468762 0.395832194056105 0.666661173550242 0.828089440393412 0.000548369112598034 0.020048905240629 0.693376591350675 0.721429486987066 0.479956376548012 0.262250612818802 0.520408773797386 0.72326290457055 0.00126947093419292 0.0452520469575428 0.839711303060188 0.85713460353245 0.681334444963625 0.451608211401286 0.715410582340097 0.858250364345185 0.000734574074648399 0.0266799769563554 0.751845908268031 0.776275477382704 0.552879282011629 0.32261610968108 0.592475633028338 0.777859074014531 0.000179984056893159 0.00666778804277684 0.425925212163074 0.4593684350567 0.232425401770345 0.104447857864371 0.262547745908236 0.461639525561617 0.000121308597378366 0.00450359182906553 0.333347112332559 0.364131964183377 0.169488652010893 0.0728750689011062 0.193510725424342 0.366251184403322 0.000776731574037723 0.0281691762675879 0.762118186821225 0.78582457243891 0.566640453012085 0.33493932468945 0.605886848139636 0.787359092416087 0.000622868518998961 0.0227124711038102 0.719788820365703 0.746309391000925 0.511808776053383 0.287646449483916 0.552095710191817 0.748036250853986 0.000742606236146922 0.0269640524696394 0.753870844573027 0.778159887420079 0.555568060612899 0.324999032139214 0.595100679561888 0.779733930328556 0.000533184345384989 0.0195042732556253 0.687370866984319 0.71574797094623 0.472947925120478 0.256851043030027 0.51339276792938 0.717604144449069 0.000439063344526037 0.0161152552891476 0.644176669073982 0.674618529176207 0.424914251675218 0.221539407121258 0.464874502908314 0.676621935073572 0.00153710146610508 0.0542880850612664 0.863850698088715 0.879028073046333 0.721412201323817 0.499347825140263 0.75275785008129 0.879996787416597 0.000760072998597008 0.0275812476581321 0.758162303769327 0.782150228251732 0.561305048720496 0.330123641450564 0.600694134946033 0.783703827971907 0.000322054253841117 0.0118701985507815 0.570403582457921 0.60326988083064 0.35144980653901 0.172678967960098 0.389176628495126 0.605455666518309 0.00077503434094998 0.0281093077059441 0.76172107280527 0.785455892548465 0.566102800502887 0.334451849097378 0.605363975994592 0.78699233802146 0.000951974739652541 0.034312375182695 0.797048217018671 0.818104422541131 0.61580409746871 0.381706844985867 0.653322122700985 0.81946079942598 0.00128669361035164 0.0458385862573711 0.841519076617645 0.858778920704673 0.684256789411598 0.454951960247794 0.718149701317839 0.859883938877852 0.00167269215289773 0.0588028950617066 0.873505940704031 0.887746851626867 0.738106297520275 0.52050425083611 0.768177191642849 0.888654591843446 0.00157875684313828 0.0556795703792112 0.866969898862553 0.881847116626414 0.726762505795865 0.506042773420303 0.757708343332209 0.882796266664306 0.00172063420429862 0.0603892311094347 0.876600701266498 0.8905368602211 0.743541117404682 0.527564424334018 0.773179745138099 0.891424798276595 0.000803768489872961 0.0291219159345294 0.768270508521077 0.791531488342288 0.575029294192957 0.342609843500817 0.614033451901352 0.793035888479629 0.00107692516239468 0.038646626565209 0.81628808864785 0.835759486469834 0.644563806222962 0.411236028187897 0.6807294382885 0.837010440142057 0.000372596966180497 0.0137082376291099 0.605712664246985 0.637593925822633 0.385363345828406 0.194515711294819 0.424348672915192 0.63970354606181 0.000516219419656692 0.018895095492929 0.680376825499165 0.709120121609942 0.464891281121265 0.250724411819989 0.505307699130147 0.711002099948539 0.00124285125907615 0.0443441012869399 0.836834713801992 0.854516524306065 0.676709858595289 0.446358803548096 0.711070810804384 0.855649288515466 0.000780148072464056 0.0282896688130825 0.762913573344755 0.786562892626119 0.567718712340751 0.33591844659912 0.606935194752402 0.788093549182794 0.0010980335662833 0.0393750978449188 0.819184276027902 0.83840947629382 0.64900312334633 0.415948936361923 0.684937845667179 0.839644118717778 0.00105115070283053 0.0377556675123412 0.812623550412501 0.832403603683586 0.638988773573426 0.405377435106869 0.675436027044737 0.833675030969402 0.00214567779196896 0.0742293770423045 0.898604525185306 0.910309927685655 0.783408999957784 0.582138416183508 0.809619870345843 0.91105349160529 0.00208600887836197 0.0723104033762045 0.896000222096883 0.907975484374429 0.778575010464005 0.575247891122126 0.805225426354172 0.908736461409816
35761 0.00187763182671089 0.197583432058164 0.573178908668634 0.621986450122804 0.490986806052256 0.814396592548398 0.105350096795086 0.745028534381818 0.000836072116855937 0.0987170434174289 0.373960864907748 0.422600666733979 0.300240816444584 0.661221097989955 0.0497725329781603 0.565171170317988 0.00238319535423335 0.238207975006017 0.63036208260462 0.676323240600558 0.55054694468992 0.847841734149579 0.130085170814972 0.78771529119961 0.00332717607021416 0.304089071133498 0.704412431481622 0.744892368300607 0.631232814898871 0.886190022890064 0.172847770396109 0.838327588871564 0.00135231316462638 0.150563553042699 0.491528825872567 0.542216093056566 0.409803541350873 0.75953180818494 0.0781419422317053 0.677771650050905 0.00300052365029529 0.282607154897593 0.682380676446698 0.724698612964181 0.606791316099102 0.875308796701138 0.158525230305331 0.823780251831785 0.00210385811477299 0.216279867577782 0.600805186750235 0.648391533081273 0.519473029589019 0.831012979060494 0.116586983979966 0.766071339289877 0.00178105084244846 0.189329703837861 0.560188828330799 0.609469716211183 0.477774354862431 0.806266489016458 0.10046686337304 0.734849154992422 0.0016336352168393 0.176402305250317 0.538768265080315 0.588687024126917 0.456236102247632 0.792389159599541 0.0929115980686564 0.717647632217823 0.00167422793213118 0.180002595109043 0.544871454025439 0.594626667518971 0.462341540795711 0.796404545920696 0.0950044432854111 0.722602527595228 0.00280088291123655 0.268819901928334 0.667229667667199 0.710710459404594 0.590199972021617 0.867574834468996 0.149529679002509 0.813531097803256 0.00101532807125169 0.117416077694116 0.420473454102277 0.470615195936962 0.342602096347092 0.703322990767255 0.0598157704421056 0.61220914263341 0.00176310217644453 0.187777259131887 0.557687411986242 0.607051976857988 0.475243291166315 0.804676643123125 0.099553585455128 0.732867412092441 0.00215697545923219 0.220545315541525 0.606782746426077 0.654066812457522 0.525707037751591 0.834492999984623 0.119185301982098 0.7705194217707 0.00215925986432673 0.220727727684678 0.607035823537459 0.654306794995018 0.525971531188853 0.834639460737575 0.119296710655824 0.770706939004015 0.0025030918682931 0.247251578340858 0.641751711161125 0.686999870376932 0.562689759148094 0.854081392648831 0.135755389723787 0.795826830942259 0.00262658629403054 0.256346986502351 0.652774498468823 0.697287144170919 0.574532392681382 0.859996347114205 0.141520396741044 0.803560064694653 0.00234562023488538 0.235329308507496 0.62664266120336 0.672826258872745 0.546602058187095 0.845775262546633 0.128293084619312 0.78503927332943 0.00097373155049351 0.113145825854641 0.410305362110641 0.46019742990467 0.333234310254349 0.694512043271804 0.0575038707796303 0.602222636306493 0.00225551382148405 0.228337620929831 0.61741206189237 0.664125469150418 0.536855152426386 0.840584091923888 0.123965925017763 0.778339527835632 0.0024842820543533 0.245846868664899 0.640011332187408 0.685371539632331 0.560828137239043 0.8531364592107 0.134870628459957 0.794595381049675 0.00106948624654188 0.122915176405941 0.433199433298359 0.483592393825063 0.354412573133537 0.714061638330399 0.0628091795633516 0.624484934788519 0.00213595454011084 0.218862795354926 0.604438613492525 0.65184282370014 0.523259321202188 0.833133033544401 0.118158827409385 0.768779438130747 0.00203517535960912 0.210695464985923 0.592802143134361 0.640772086336732 0.511166103540329 0.826290753024611 0.113204860976132 0.760058343578179 0.00301053154216601 0.283284772632373 0.683104109432202 0.725364451857934 0.607587909521678 0.875672864443202 0.158971260447672 0.824264564354205 0.00226102840291908 0.228769151919994 0.617990024762263 0.664671190730769 0.537463641981247 0.840911786533207 0.124231961711791 0.778761496231529 0.00172498211226259 0.184460499989089 0.552279573788782 0.601816758577816 0.469785796866606 0.801212170563068 0.0976078753199926 0.728558903631272 0.00276953283873545 0.266607081420458 0.664718748833854 0.708384234162633 0.587467185281528 0.86627264173241 0.148099915787425 0.811812744649819 0.0017096899899323 0.183122405821782 0.550072954588626 0.599677315235149 0.467564568850044 0.799787663246558 0.096825017181344 0.726791297452844 0.00151259974695321 0.16547893780396 0.519561473785651 0.569899507065473 0.437182721114575 0.779419752276417 0.0866145208713522 0.701766453470081 0.00137921290421207 0.153103475180459 0.496458907476514 0.547107543836825 0.414582263512259 0.76311568008802 0.0795746017627687 0.682063982259375 0.00181264976245784 0.192048570251387 0.564524753493473 0.613654870117387 0.482171719307119 0.809003570450104 0.102070289830958 0.738267685074937 0.00208827519757355 0.215019738533175 0.599017053965676 0.646691207964188 0.517613090556776 0.829964189409726 0.115821863142667 0.764733606724733 0.0020019713285647 0.207967382188039 0.5888173679957 0.636969261908099 0.507046769065489 0.823912152173158 0.11156067044292 0.757039490956289 0.00171370086679082 0.183473786976518 0.550653810220878 0.600240671432666 0.468148953044223 0.800163255732528 0.097030477294847 0.727257130154803 0.00220076607749133 0.224027381081996 0.611578198207865 0.658610051111984 0.53072656101607 0.837256247137896 0.121316128352446 0.774061567366547 0.00151200871994128 0.165424893663801 0.51946377176722 0.569803565776642 0.437086416925685 0.779352452910553 0.0865835609398295 0.701684529905605 0.00100425603168368 0.116283421332004 0.417801263460019 0.467881615816115 0.340134335072241 0.701027669883477 0.0592014854264954 0.609600185089825 0.00223905052123252 0.227046473728638 0.615676191472043 0.662485682904784 0.535029038535142 0.839597729357054 0.12317075086013 0.777070175565218 0.00162914592811741 0.176002212337714 0.538083256095152 0.588019461953579 0.455552385364789 0.791935356593669 0.0926795589637851 0.717088786439889 0.0025150574800169 0.248142473076664 0.642850133346397 0.68802700041933 0.563865850004073 0.854676215613695 0.136317294951007 0.796602570263739 0.00188406183824528 0.198127028272267 0.574016636921317 0.622791425883042 0.491842834502922 0.814913759073392 0.105673356395386 0.745678628275957 0.0011413688408339 0.130109904849528 0.449253466763233 0.499866963590894 0.369449987634881 0.727170688947393 0.0667534259545935 0.639628124656433 0.00228901566189102 0.230951884692656 0.620896647621331 0.667413779554503 0.540527426928056 0.842554381972272 0.12557969257226 0.780878584137231 0.00119745411270538 0.135642728470879 0.461162927088487 0.511871132663609 0.380706283671686 0.73659403514843 0.0698082711678048 0.650622379775345 0.00233853357512831 0.234783976789536 0.625932805191394 0.672158272124658 0.545850312463011 0.84537923675068 0.127954284789189 0.784527019886299 0.00191292088978003 0.200557828380428 0.577736496057907 0.626362603325441 0.495649783231257 0.817199918447923 0.107121382501389 0.748556101328879 0.00206538115449283 0.213161091884301 0.596360827062561 0.644163187950396 0.514854355047863 0.828399563859132 0.114695402706711 0.762740333800341 0.000967739332492917 0.1125272935421 0.40881118440523 0.458662880600348 0.331862846978283 0.693199527121966 0.0571699070016307 0.600741551110343 0.00126019148406494 0.141749695298593 0.47389050042925 0.524635590654712 0.392832180481353 0.746393528158826 0.0732022328829733 0.662153294585618 0.0025307008683983 0.249304051545825 0.644276089499126 0.689359743978547 0.565393961083595 0.855446610291205 0.137050827773006 0.797607923279948 0.00231001759587713 0.232581813033459 0.623049028352098 0.669442662000664 0.542800109420875 0.843764955880626 0.126588372313069 0.782440924419296 0.00160957460126483 0.174253474297897 0.535073065042965 0.585083759677381 0.452551555131438 0.789933623578759 0.0916666063850509 0.71462645496378 0.00272019658241831 0.263097751403345 0.660689933873627 0.704646977234268 0.583092305003653 0.864170847290222 0.145840289894402 0.80904368352608 0.000884730498622807 0.103870058967034 0.387307357386262 0.436472804177585 0.312268635574422 0.673785680108544 0.0525195309240225 0.579030090064094 0.00173080265739935 0.184968670055777 0.553113806688314 0.602625102358244 0.47062640493165 0.801749071500836 0.0979054995531185 0.729225715745751 0.00214997419789458 0.219985730370103 0.606005086624175 0.653329239238873 0.524894582246113 0.834042509763089 0.118843683410777 0.769942807724789 0.00127565912734621 0.143242222181917 0.476936810688617 0.527680926579248 0.395749380011285 0.748698706664454 0.0740352630884201 0.664880390160057 0.00212872223509263 0.218282255395099 0.603625655802446 0.651071049779821 0.52241134985621 0.832659964623388 0.117805122644436 0.768174692401244 0.00271656708174162 0.262838269004577 0.660389736780194 0.704368268469267 0.582766810136161 0.864013621782777 0.145673592298572 0.808836762637453 0.00203180674421543 0.21041954416659 0.592401391454991 0.64038990598899 0.510751317047485 0.826052365066337 0.113038327011029 0.759755489590193 0.00179043470042006 0.190139009571915 0.561485415939679 0.610721978771975 0.479087977419451 0.807087449915858 0.100943616065481 0.735873611143651 0.00242159510632906 0.241127732067185 0.634087619964662 0.679820832387742 0.554508407715044 0.849897270297451 0.13190912833283 0.790382266749999 0.00222821216644646 0.22619412948656 0.614524815838319 0.661397417022384 0.533818997284573 0.838941700997966 0.12264648635055 0.776226574730797 0.00219654274807777 0.223692900639392 0.611120791226402 0.658177073329375 0.53024707451392 0.836993765648955 0.121111064737817 0.773724707937199 0.00100999582556456 0.116870954887208 0.419189600269403 0.469302222831484 0.341415934775441 0.70222198381347 0.0595200319419638 0.610957039831299 0.00210078115311224 0.216031363374737 0.600453367091339 0.648057085148055 0.519106903647339 0.830806911618726 0.116436008287245 0.765808397577074 0.00179660479851565 0.190670274637186 0.562333806878718 0.611541015279281 0.479948131933693 0.807623477579505 0.10125682129527 0.736542921646771 0.00129393802819373 0.144999398010743 0.480491740660598 0.531229951119831 0.399160964520328 0.751369493627818 0.075017801977427 0.668047023945523 0.00178685300787439 0.189830297397482 0.560991426103103 0.610244953015806 0.47858736299808 0.806774920701926 0.100761704553641 0.735483523234128 0.00207257271688377 0.213745875177319 0.597198980928517 0.644961174982259 0.515724318754422 0.828894135079851 0.11504955417483 0.763370087082961 0.00247343504930953 0.245034456754656 0.639000033846503 0.684424837510505 0.559747409785186 0.852585978932005 0.134359606733744 0.79387848890169 0.00174147200490973 0.185898543797242 0.554634977151564 0.604098370460291 0.472160405543891 0.802725760110093 0.0984505590543965 0.730439566798882 0.00163997246642877 0.176966436740293 0.539731808986618 0.589625716180708 0.457198355402442 0.793026412752424 0.0932389548371014 0.718432780868021 0.00194828997284017 0.203517133900167 0.582208102409785 0.630648477941322 0.500238711626648 0.819926087994561 0.108889785891059 0.751995305854777 0.0020396830567942 0.211064388531118 0.593337180186058 0.641282234228175 0.511720053532935 0.82660873297571 0.113427611586422 0.760462416938718 0.00121377794956872 0.13723999482927 0.464533297859423 0.515257720636968 0.383907586286412 0.739215839204753 0.0706937059626436 0.653697593684697 0.00227814382086252 0.230105441914963 0.619772800236622 0.666353729710433 0.539342091924261 0.841920338871757 0.125056641378503 0.780061003505373 0.00217208492468609 0.221750254569675 0.608450638672504 0.655647962256976 0.527451007227627 0.835456941114198 0.119921665523146 0.771754046363795 0.00226347827257848 0.228960707613194 0.618246228754401 0.664913062646788 0.537733454841789 0.841056935221084 0.1243500984397 0.778948443506753 0.00251867167052192 0.24841115582507 0.643180591565341 0.688335923657817 0.564219848640185 0.854854931127794 0.136486876365115 0.796835726691656 0.00116938834784968 0.132882783106962 0.455268205882436 0.505936835750265 0.375124024043223 0.731961143833709 0.0682820498915358 0.645205717369806 0.00217977478978336 0.222362085137745 0.609294099540361 0.656447159315429 0.52833369395475 0.835943245073601 0.120295968990886 0.772377327596344 0.00107857251352452 0.123831127507485 0.43528008766284 0.485707676749967 0.356352726291774 0.715787704832717 0.063309557520757 0.626468871101922 0.0015867524397055 0.17220495717961 0.531513098860859 0.581607297774795 0.449010384894995 0.787550305312598 0.0904825905785813 0.711700563491191 0.00151218707884583 0.165441203722919 0.519493260253539 0.569832523236754 0.437115482863861 0.779372766691158 0.0865929041809402 0.701709257359978 0.00136430933654363 0.151698116020902 0.493739280201707 0.544410435949867 0.411944225276192 0.761143350170282 0.0787813902206873 0.67970005653398 0.00145184889745175 0.159887292714899 0.509307174997914 0.55980933839109 0.427108896467228 0.772280869606803 0.0834213676687265 0.693103954086828 0.00232972782649062 0.234105284100865 0.625046995976231 0.671324447739047 0.544912742075419 0.844884307689372 0.127532938166949 0.783887102019835 0.00210648233246555 0.216491683652605 0.601104752216007 0.64867627016334 0.519784845359318 0.831188330559124 0.116715705093024 0.766295126979622 0.00161284383897769 0.174546098791235 0.535578612238994 0.585577045065212 0.453055111431774 0.790270667252247 0.0918359667793538 0.715040739067584 0.00210780669713234 0.216598537886572 0.60125576395863 0.648819794047665 0.519942056534104 0.831276687499771 0.116780652828225 0.766407903930113 0.00149335828392388 0.163715907937796 0.516360205462274 0.56675396142512 0.434030482101981 0.777207497772121 0.0856055296036362 0.699076080925936 0.00105469254862857 0.121419813011943 0.429778922408777 0.48011102609564 0.351228664438797 0.711206129520576 0.0619933698728465 0.621209409329773 0.00202996208728654 0.21026836870059 0.592181606182756 0.640180279989464 0.510523882356426 0.82592154682534 0.11294710682675 0.759589323154142 0.00239150734093357 0.238841868430831 0.631174904891659 0.677086769025673 0.551410377678884 0.848291420794644 0.130480621302592 0.788298304778815
35781 0.000988679090248092 0.0130435150647231 0.593406830610142 0.337544890384619 0.273949050757661 0.333384613880932 0.393327106317401 0.604767446767003 0.00191697609781952 0.0250070916285985 0.739068220471505 0.497202488116955 0.422720846985333 0.49253747798591 0.557177775282848 0.748086678729161 0.00376881131993637 0.048089691524471 0.847999857718506 0.660758821247069 0.59055346652004 0.656563113472646 0.712505465969785 0.853997130571161 0.00203111850599115 0.0264596395865418 0.750088293247046 0.511688329679884 0.436922381226238 0.50702446215628 0.571425116783899 0.758850147514637 0.0021667919697195 0.0281809968151329 0.762037068542756 0.527860832592634 0.452923632414642 0.523207499094048 0.587215210507006 0.770508171523091 0.00125920312623105 0.0165578341219402 0.650264603978631 0.39362047205312 0.324637006687986 0.389175083296667 0.452341926698116 0.660944274025565 0.00109552081012455 0.0144342418235965 0.617934268683599 0.360883404033119 0.294847516346047 0.356590315660372 0.418088351935435 0.629037985053943 0.00105770935694695 0.0139424757480119 0.609599079708534 0.352813682001768 0.28758996968669 0.348564235745675 0.409559181774146 0.620796382238465 0.00125906961744657 0.0165561054430998 0.650240459330275 0.393595132347993 0.324613730521616 0.389149846111461 0.452315626537937 0.660920482209066 0.00447894639570409 0.056675853208376 0.869022136912241 0.698469190346955 0.631718224888848 0.694524260327115 0.746668990829792 0.874312898455142 0.00230276980858482 0.0299005861529406 0.772921464514329 0.543033297605718 0.46807756803344 0.538398734763155 0.601918726397077 0.781116394353887 0.00114863082379418 0.0151242120495282 0.629059310887278 0.371885131857671 0.304796175200648 0.367536429787567 0.429661608653761 0.640028054556298 0.000838127113952158 0.0110776573040894 0.552979482276729 0.301617982132444 0.242315080533446 0.29770151681464 0.354641427811648 0.564640950449831 0.00322303344922559 0.0413922883623361 0.826642251749512 0.624734560966775 0.552127272242947 0.620349303899023 0.679309285341283 0.833316566370755 0.00233505227725259 0.0303080086520361 0.775361249422526 0.546493816073609 0.471553333697807 0.541864740251558 0.605257471553889 0.78349279468767 0.00108772161051978 0.0143328445414259 0.616244219814692 0.359235364986582 0.29336262001793 0.35495099350907 0.41634925751082 0.627367434084139 0.000859514554687909 0.0113573683590059 0.559204895044695 0.306956736601825 0.246975360435937 0.303001024891586 0.360434340399542 0.570830001966256 0.00359965840577084 0.0460232124137557 0.841963219139463 0.650352070536836 0.579364066128064 0.646096590095019 0.702972544486535 0.848156023029858 0.00206333659146964 0.0268689160377402 0.753032804009311 0.515627875367275 0.440805926208191 0.510965673689064 0.575282748074335 0.761724217995614 0.00323742635801545 0.0415700229141759 0.827281909204524 0.62578196029109 0.553232401067123 0.621401525460177 0.68028231538019 0.833936544151163 0.00138603283333811 0.0181974994812452 0.67179085277869 0.416775278881508 0.346049653791919 0.4122461701931 0.476238097257895 0.682134509621067 0.000902486306241573 0.011918923278633 0.571203859713741 0.317441032951349 0.256168213194198 0.313411311452507 0.371765385441675 0.582748636369462 0.000847153007712311 0.0111957183593165 0.555628007376259 0.303881005876307 0.244288796709709 0.299947776090663 0.35709886291241 0.567274450353656 0.00109174489040168 0.0143851535529648 0.617117904660843 0.36008657591646 0.294129392926211 0.355797689611263 0.417247676028879 0.628231072488052 0.00350415316354633 0.0448528033885399 0.838339218877121 0.644191004287215 0.572773847643155 0.639902057877111 0.697307139392469 0.84464782982875 0.00116223017101723 0.0153007422473943 0.631804753761451 0.37464177356306 0.307298813485689 0.370279839233507 0.432551593533283 0.642738420703885 0.0024267544056823 0.0314636188244579 0.782015032709414 0.556045107862352 0.481184563027641 0.551433501995951 0.614444293711237 0.78997096495835 0.00180519705040602 0.0235807356504506 0.727294695312271 0.48216222538161 0.408104905048519 0.477504314057122 0.542279976701319 0.736575037383411 0.00128359072735598 0.0168735119132059 0.654619908432006 0.398214047229747 0.32886214437087 0.393750467288438 0.457104201242721 0.665235050874887 0.00213409565099053 0.0277666764214517 0.759262927550392 0.524061743211916 0.449150803085643 0.519405056956485 0.583516893420803 0.76780269429851 0.00318385855258464 0.0409082190059119 0.824877073406439 0.621853960190092 0.549091595562906 0.617455653419534 0.67663076944061 0.831605503791886 0.00135612007874974 0.0178112402069162 0.666955721070995 0.411474502558313 0.341122280265357 0.406962802830368 0.470791526265413 0.677378579496516 0.00242315253586376 0.0314182768146941 0.781761109106438 0.555677517482235 0.480812863992437 0.551065176088833 0.614091498496554 0.78972381699353 0.00168572053032978 0.0220518893453058 0.713479508104813 0.465062591223262 0.391645302392692 0.460422995232022 0.525210698391688 0.723050963936212 0.00247565772293546 0.0320788490200824 0.785405216573709 0.560976693631743 0.486179296016332 0.55637544480453 0.61917146122156 0.793270124836242 0.00189700913041846 0.0247525856158618 0.737040098308171 0.494580047091899 0.42016296992308 0.489915667351793 0.554587918000653 0.746104572828706 0.00246142992384707 0.0318999300226789 0.784429777883759 0.559553199422292 0.484736039074829 0.554948867561627 0.617808103468651 0.7923209829376 0.00248827506622654 0.0322374649832877 0.786262911774808 0.56223141911069 0.487452476316225 0.55763295071399 0.62037241971388 0.794104626098049 0.00164481874255076 0.0215274852505699 0.708423524878904 0.458947222088215 0.385799084198883 0.454316820730549 0.51907187157722 0.718097146236388 0.00131684040434272 0.0173036005616705 0.660386344564575 0.404366227087076 0.334538504603429 0.399879510313641 0.46346550298467 0.670913353272965 0.00381684761834438 0.0486750296780699 0.849631327710916 0.663602767144707 0.593623995670472 0.659424103435873 0.71510264900444 0.855575192902989 0.000768622315599219 0.0101676426070626 0.531477510176517 0.283687219391389 0.22676506801616 0.279910265223475 0.335070848837903 0.543236576730933 0.00232360635900189 0.0301635910192383 0.774502214719869 0.545272858806854 0.470326166682298 0.540641795874485 0.604080104657744 0.782656139092255 0.00197259451320133 0.0257153773387198 0.744556532265892 0.504366452761577 0.429728853725898 0.4997010286801 0.564236145522945 0.753448580759351 0.00156359329189195 0.0204845477902282 0.697836128174496 0.446380328617171 0.373851160309172 0.441773192318032 0.506399534073021 0.707716084041153 0.000871443522170166 0.0115133152722291 0.562602520393513 0.309899246404079 0.249549924370453 0.305922353439959 0.36362052236495 0.574206249819371 0.00217803343306522 0.0283233708125707 0.762976187587376 0.529153098022859 0.45420893084599 0.524501027926117 0.588471673210911 0.771423887227829 0.00132113266944585 0.0173590962003 0.661116769677883 0.405151298074375 0.335264314088645 0.400661729916762 0.464275878199074 0.671632395299486 0.00190278835932505 0.024826262321933 0.737630343361521 0.49534188308559 0.420905637978729 0.49067729376915 0.555340624196782 0.746681464545619 0.00080390303505735 0.0106297605479017 0.542643907456866 0.292902169534988 0.234736945508528 0.289052036576669 0.345150645339698 0.554357711762885 0.00197412510255669 0.0257348555527518 0.744704313817323 0.50456072721187 0.429919316413178 0.499895318582584 0.564427219130608 0.753592920482316 0.00422982905626883 0.0536801070150114 0.862340125896972 0.686227801473513 0.618248036633101 0.682195587633771 0.735643787274155 0.867859760419047 0.00101947683985396 0.0134447720998857 0.600793635218183 0.344444863148744 0.280098686318969 0.340243222587057 0.400677675103961 0.612082779406104 0.00402935535777228 0.0512565669478927 0.856449359825498 0.675635516614377 0.606676234956824 0.671532338071658 0.726053734336123 0.862167438844735 0.00397641432075315 0.050614649335119 0.854809040065069 0.672718620110112 0.60350313324291 0.668596642032308 0.723404618562538 0.860581821926191 0.00341358495085647 0.0437404491032767 0.834746288853545 0.638145587004509 0.566331881620919 0.633825190973207 0.691732332320456 0.84116854536474 0.00261784120556943 0.0338635037925501 0.794690594382537 0.574714651851059 0.500172386989284 0.570147057813638 0.632282065081002 0.802300854524246 0.00131205144437283 0.0172416762102758 0.659567677863842 0.403487867367277 0.333726839855418 0.399004367921862 0.462558462028397 0.670107386232553 0.00178585408262526 0.0233335186082411 0.725148927984454 0.479468115574713 0.405500562924667 0.474812366692859 0.53959998362372 0.734475632746 0.00290987848327942 0.0375101081569373 0.811454486386312 0.600408496446559 0.52666061652825 0.595922835313008 0.656576220474591 0.818585208262827 0.00179963550041953 0.0235096668797133 0.726681168593514 0.481390456625472 0.407358426324425 0.476733137111014 0.541512607309503 0.73597480991536 0.00300573458131096 0.0387015114845079 0.816377624284569 0.608181414597362 0.534756484275783 0.6037254197136 0.663868225359572 0.823362684990654 0.00176795112348649 0.023104602877641 0.723132669242172 0.476949565210824 0.403069689006212 0.472296082551858 0.5370914816858 0.732502554210875 0.00445275912317556 0.0563617617486415 0.868350238762184 0.697227204534799 0.630346805135832 0.693273161176153 0.745553213286802 0.873664195515952 0.00300079539001648 0.038640188356905 0.816130217353363 0.607788259291357 0.534346063114071 0.603330709423632 0.663500030841458 0.823122650411871 0.00192891633019265 0.0251592274481285 0.740266195081434 0.498757792996512 0.424239749679062 0.494092530221127 0.558712216646678 0.749257295749724 0.00129583540734518 0.017031938803184 0.656766074989286 0.400494357056222 0.330963732239608 0.396022037591122 0.459464264433807 0.667348774778413 0.000680109089107449 0.00900651025816653 0.500910423961714 0.259478714541593 0.20601698301855 0.255908920500472 0.308365136065304 0.5127333080634 0.000579959676109094 0.00768969204001835 0.461140240144585 0.230041914532598 0.181161450104944 0.226753091614998 0.275445255508134 0.472913893039181 0.00120455862526105 0.0158498247262122 0.640096251217919 0.383069609591836 0.314974746528683 0.378668967294316 0.44136272216311 0.650919738563518 0.00232581876120764 0.0301915088595694 0.774668769401892 0.545509369950584 0.470563809973897 0.540878687584762 0.604308225175403 0.782818360026258 0.00162596679236637 0.0212856084388616 0.706032759985234 0.456081450477851 0.3830666835669 0.451455837085742 0.516188847089077 0.715753874169879 0.00303601945895036 0.0390773593431298 0.817880226146423 0.610575020666631 0.537257355394342 0.606128618059318 0.666108406285517 0.824820392720091 0.00381048254386727 0.0485975072779172 0.849417155700255 0.663228656540821 0.593219766184061 0.659047733348459 0.714761193830882 0.855368045668863 0.00260054697901214 0.0336467550832624 0.793604199657907 0.573089560559183 0.498511003695456 0.568517616680176 0.63073561107028 0.801244657878041 0.00179942735138523 0.0235070068429385 0.726658153006051 0.481361527570967 0.407330451887637 0.476704230671759 0.541483837614686 0.735952292559821 0.00151455502607298 0.0198539001665914 0.691064536199374 0.438507724739135 0.366411110340625 0.433918156853514 0.498421390062153 0.701071059408468 0.00110722470775203 0.0145863678612806 0.620442748346975 0.363340742503622 0.297064202177601 0.359034843438049 0.420678821441982 0.631517035117558 0.00205034298795753 0.0267038924480316 0.751853644128355 0.514046693495882 0.43924612012792 0.509383753574684 0.573735315978592 0.760573361617902 0.00114018901063423 0.0150146012665517 0.627334420083186 0.370161721907004 0.303233576507501 0.365821435489104 0.427852831630199 0.63832484369301 0.00129347973205554 0.0170014637369775 0.656355258267239 0.400057002063284 0.330560440360524 0.395586343850351 0.459011817951768 0.666944201154441 0.00109544504810035 0.0144332569353343 0.617917922894509 0.360867435508183 0.294833121854686 0.356574431114472 0.418071507958662 0.629021829116181 0.00215528761187381 0.0280352533575243 0.761068273017473 0.526531011609586 0.451602023285734 0.521876443159545 0.585921425062542 0.769563434692499 0.0027375701224316 0.035361610434316 0.801910087862583 0.585636106106655 0.51138060853276 0.581100313337867 0.642644402934294 0.809316952346392 0.00345611140384655 0.0442630541847793 0.836452957490102 0.641009466776865 0.569380595184017 0.636703797921198 0.694375219689991 0.842821376634575 0.00093466667406539 0.0123390703993063 0.579770956848679 0.325087608067272 0.262907342929686 0.321006469167777 0.379992029678103 0.591250132934065 0.00138580408281012 0.0181945467222105 0.671754408963228 0.416735103626557 0.346012251442513 0.412206122957862 0.476196870130539 0.68209867084114 0.00383065361822473 0.0488431376235107 0.850093793914022 0.664411388622037 0.594498041638193 0.660237626685234 0.715840486052116 0.856022476275173 0.00221614088787397 0.028805718257162 0.766105435991509 0.533481811604405 0.458521595968471 0.528834428331427 0.592674831401614 0.774474573325994 0.0031868631033902 0.0409453610632907 0.825013722029708 0.622076447065655 0.549325867065014 0.617679137093844 0.676837776123041 0.831737973172238 0.00249512166102163 0.0323235152618314 0.786725471685056 0.562909291423356 0.488140722908181 0.558312349700156 0.621020947960572 0.794554649659502 0.000774719150356645 0.0102475293819728 0.533445917208789 0.28529672895706 0.228154491253127 0.281506767453472 0.336834799348555 0.545197856409973 0.00219944553386702 0.0285944502120769 0.76474467285658 0.531595143395932 0.456640540716702 0.52694563124855 0.590843950958018 0.773148082829947 0.00229251734736195 0.0297711283371743 0.772135530002416 0.541923256445035 0.46696417472531 0.537287028418183 0.600846584954812 0.780350762786001 0.00249903273952899 0.0323726646590145 0.786988811852873 0.563295584995387 0.488533055234061 0.558699520962965 0.621390426588961 0.79481084407576 0.00169467740619359 0.0221666566650552 0.714563431794117 0.466383425437761 0.392910775844141 0.46174202643799 0.526534216097663 0.724112679644616
35801 0.0118919701613793 0.19564188494309 0.344853023406261 0.725814107633352 0.4849194491828 0.569147193150919 0.750736491099935 0.811631425278928 0.00613569267803916 0.110926924364171 0.212605615932023 0.575893598023193 0.325658016413579 0.403915557665226 0.607065804244649 0.68849586717018 0.00418814339288003 0.0783390740578728 0.155366827648369 0.480538697868033 0.247551730628293 0.31583059006407 0.51279019303164 0.60091369097293 0.00304647952658003 0.0581649311369906 0.1178936025384 0.401960921904215 0.192922780000913 0.251163552193955 0.433338060886379 0.522449131647005 0.00260669379963804 0.0501687227786878 0.102580537031771 0.365018864927661 0.169739531580369 0.222914637816217 0.395418983735444 0.483384098348899 0.00516043405661428 0.0948854730676095 0.184918420866444 0.532916190504681 0.288645284809274 0.362793592012742 0.564860457688296 0.649994180717497 0.00404916681518495 0.0759271322583663 0.150971790100245 0.472086427788085 0.241293930376964 0.308554563474135 0.504321389443209 0.592760182933873 0.00312088414578083 0.0595051532372376 0.12043409413216 0.407792909254739 0.196719511333731 0.255743267960157 0.439290892291546 0.528484436069981 0.00654395575256157 0.117483658501502 0.223660501753143 0.591644607484848 0.340052594688139 0.419616773389542 0.622418149453304 0.702227245789819 0.000937511992605852 0.0186117849632231 0.0394240993293428 0.171089297792027 0.0683857143943545 0.0933803693127747 0.190175487079331 0.251473566354391 0.0028113254582558 0.0539052928043722 0.109769609352426 0.382755769026434 0.180687612247965 0.236316266955566 0.413670735547129 0.50232260549973 0.00836634574243759 0.145670887110583 0.269541668297792 0.649827195420924 0.397582466476661 0.480800612088936 0.678597994821218 0.751277612926007 0.00560467650597393 0.102259846508741 0.197761187601768 0.553514928168563 0.305987575513823 0.382197275240084 0.58514709470327 0.668640114965531 0.0101202577174206 0.171238597047676 0.308987521212717 0.692188752618992 0.444367248403383 0.528782363585597 0.71898418471437 0.785419006771664 0.00350501433340764 0.0663672420221795 0.133326402666163 0.436191510807374 0.215774730266028 0.278533363027249 0.468149000195421 0.557377360346747 0.00563729451235559 0.102796826338549 0.198688667235041 0.554956690418365 0.307228244713332 0.38357616341119 0.586563007221395 0.669931804505199 0.00714917124463036 0.12703707998846 0.239504744351828 0.612974383791745 0.360315313908733 0.441449160752773 0.643110133927673 0.720509526176024 0.00838451929596518 0.14594342077516 0.269972716414365 0.65032495917052 0.398106679125531 0.481346876312241 0.679075058980628 0.751686272732281 0.00980750862511988 0.166785694034972 0.302258993512181 0.685392356793173 0.436553132146877 0.520875389824062 0.71253371848824 0.780026933656152 0.00213126076659198 0.041378372435596 0.0854328123862048 0.319625849661851 0.143156126320517 0.189908193309814 0.348319264849157 0.433316236421486 0.00388188902717679 0.0730081282266125 0.145622360829246 0.461544176476904 0.233624737732549 0.299591736616425 0.493732530023258 0.582496556007608 0.0012225305053084 0.024140229304414 0.0508145356362056 0.212120132102153 0.0873825668372461 0.118437772520442 0.234488738981208 0.304695981810937 0.0118845783220601 0.195542880253227 0.344710869750968 0.725688862783788 0.484762279678765 0.568992881018983 0.75061871900317 0.811535202005566 0.00249409489874158 0.0481007124501287 0.0985762738840401 0.354820643666232 0.163591585503621 0.215340230935655 0.384886237605109 0.472338833091332 0.0117372031398567 0.193564180275624 0.34186418987291 0.72316808392454 0.481609059087887 0.565893526712446 0.748247557062708 0.80959632247118 0.0051303499713678 0.0943819386066699 0.184034249387202 0.531453014878097 0.287440053876395 0.361436065282802 0.563415370632671 0.64865596400293 0.0049448934294921 0.0912661093469912 0.178542231691978 0.522228724988636 0.279920785370903 0.352939876480543 0.554292604023241 0.640176828506349 0.00659976205273144 0.118372820819671 0.225148240025828 0.593708169936005 0.341973509421113 0.421699943289567 0.624424919609579 0.70401155880816 0.00405427334591702 0.0760159676602938 0.151134068051892 0.472401818872973 0.241525676186294 0.308824613887397 0.504637730033921 0.593065624410133 0.00576473560963247 0.104889040781778 0.202292514514794 0.56050250203489 0.312034176675317 0.388905943442985 0.592004519787708 0.674884233322974 0.00779655138892013 0.137042215985165 0.25577232174041 0.633478664065391 0.380681046404055 0.463080950409821 0.662895876790746 0.737754059443555 0.00301611638853126 0.0576169710485939 0.116852763421476 0.39954811649722 0.191363237390086 0.249278620342314 0.430872608748115 0.519941879078553 0.00865541746488154 0.14998651256981 0.276340051080199 0.657582502456095 0.40581613245188 0.489357718803178 0.686023982313666 0.75762412345571 0.00731443303861725 0.12961190961803 0.243722682928718 0.618421062722044 0.365637928069037 0.447132541857089 0.648375989358582 0.725121486643609 0.00778269510072639 0.136830336891998 0.255431210572733 0.633062310892751 0.380258465933967 0.462635228818945 0.66249513658417 0.737407057248021 0.0025952298737281 0.0499585640160036 0.102174440908334 0.363995224103251 0.169117668986866 0.222150087088879 0.394363037517606 0.482280633046244 0.00428866183555471 0.0800761590365033 0.158518157069423 0.48648669599891 0.252014964379995 0.32099968990679 0.518738746440477 0.60661171502272 0.00985683907438553 0.167491046339239 0.303328702217539 0.686483941462414 0.437799902323362 0.522139814799082 0.71357048644525 0.780895134095332 0.00744987917142812 0.131711537996974 0.247145945711695 0.622773375566574 0.369935957936235 0.451706402704711 0.65257857923933 0.728790498952606 0.0051485397413577 0.0946864544449177 0.184569069595454 0.532338779250386 0.288169252772656 0.362257548672112 0.564290249534665 0.649466301925904 0.00765436183352915 0.134863295932977 0.252257463467261 0.629161294417312 0.376317627495491 0.458472235655684 0.658738350650487 0.73414950771799 0.00789897254982555 0.138605319741891 0.258284336836432 0.636527505184202 0.383787202072792 0.466353167442319 0.665829100550642 0.740291113188992 0.00726654019689748 0.128867200702103 0.24250500342166 0.616858271348091 0.364104390768539 0.445497242496028 0.646865825926347 0.723800522879016 0.00392792185349312 0.0738131425110464 0.147100990565718 0.464486682157548 0.235750368478516 0.302080987204559 0.496690952800806 0.585371873981586 0.00240893028269659 0.0465308854131059 0.0955244258302519 0.346888512854727 0.158881685170436 0.209513657678279 0.376674387359962 0.463667590030176 0.00585888734079068 0.106428825997952 0.204934822436495 0.564512591296488 0.31554290124396 0.392785548891425 0.59593438628589 0.678449397153777 0.00884590902729591 0.152808016058903 0.280753399328891 0.662510349893624 0.411122542223721 0.494846755525683 0.690735020120943 0.761634123930532 0.00810554639500591 0.141741760922977 0.263301143136401 0.642526796271609 0.38996008453818 0.472835043620327 0.671594278989329 0.745263141487399 0.00370285899178555 0.0698646441510529 0.139823945582915 0.449788798413041 0.225246039884986 0.289741649387997 0.481891029143216 0.570926951992306 0.00554648112345542 0.101300284094535 0.19610123414568 0.55091951196514 0.303763168405844 0.379721977371864 0.582596894851709 0.666310476719991 0.00589230795515503 0.106974193341143 0.205868665592245 0.565918673090385 0.316779944450106 0.394151030084 0.597311385347262 0.679696336173107 0.00396176153109839 0.0744040812930512 0.148184788589863 0.466629521478422 0.23730558304003 0.303899777093216 0.498843965443257 0.587460615188269 0.00777939031545269 0.136779788309295 0.255349809289143 0.632962870817433 0.380157595204332 0.462528814793318 0.662399419190165 0.737324161471633 0.0119191582830262 0.196005839907462 0.345375370633661 0.726273807815879 0.485496734688427 0.569713843143615 0.751168731537848 0.811984515254312 0.00799198084509304 0.140020149128879 0.260551287268084 0.639253065024804 0.386581567549826 0.469290867075913 0.668449385404887 0.742553286038349 0.0102610827643126 0.173229062060441 0.311976425065029 0.695155432478432 0.447817038956036 0.532259721682567 0.721796407714875 0.787762646830716 0.00585830826336989 0.106419370896045 0.204918622976492 0.564488148729859 0.315521428306074 0.392761835822882 0.595910444901064 0.678427706667893 0.00405454317278317 0.0760206612345877 0.151142641069164 0.47241847360884 0.241537917662395 0.308838877443569 0.50465443419257 0.593081751148015 0.00808762437185035 0.141470501724 0.26286850067177 0.642014066381316 0.38942933757479 0.472278824893707 0.671101899694168 0.744839249758456 0.00796176571867039 0.139561001662052 0.259816309325909 0.638372064104171 0.385676502403593 0.468340004715684 0.667602611038205 0.741822673207741 0.0102797666907742 0.173492470738028 0.312371098966501 0.695544807256614 0.448271596077961 0.532717300397879 0.722165354412024 0.788069796992287 0.00779858361219928 0.137073282842388 0.255822325103686 0.633539649766081 0.380742976425288 0.463146260747884 0.662954572018413 0.73780487600237 0.005327816195924 0.0976774027085769 0.189803967876736 0.540894562104577 0.295278512267276 0.37024391140441 0.572730658496113 0.657258895511685 0.00274098049339996 0.0526239429238116 0.107310962014541 0.376770500137126 0.176956268939674 0.23176110494916 0.407521211217009 0.495969983086884 0.0109730706199112 0.183156357927721 0.326712891352341 0.709331356704106 0.464636822010595 0.549097228546532 0.735205369971247 0.798878072169505 0.00608187065363493 0.110055668668048 0.211125388224147 0.573727012278244 0.323714278036078 0.401783027763503 0.604949225133542 0.686591468057041 0.00566114985088019 0.103189164908419 0.199365665815614 0.556005308447477 0.308132860775511 0.384580786402709 0.587592496148433 0.670870183493917 0.00602003490172266 0.109052695601466 0.209418079043426 0.571210644419083 0.321467514660899 0.399314354138669 0.602489467022023 0.68437482957708 0.00710913692397594 0.126411168641213 0.238476081826938 0.611631738460559 0.359012724994335 0.440055037127468 0.641810943189757 0.719369144061456 0.0113178620722408 0.187883644002915 0.333632029688918 0.715739573422286 0.472427361201172 0.556830981097978 0.741251236864848 0.803857996416819 0.0035428587932676 0.0670381632580244 0.134576657824515 0.438843763456276 0.217604014051632 0.280704256944701 0.470833296777048 0.560034545340332 0.00904099510370441 0.155679336563692 0.285219472693239 0.667414058686359 0.416461651493584 0.500349322344309 0.695417166795065 0.765607127112705 0.00866232409280221 0.150089120759219 0.276500981523811 0.657763650151181 0.406010160606138 0.48955878016023 0.686197263915029 0.757771841942427 0.0113467044389865 0.188276758839612 0.33420460287435 0.716263045369305 0.473069030478538 0.557466154584864 0.74174468008592 0.804263573559154 0.00805773553104747 0.141017758683029 0.262145879370282 0.641155740414752 0.388542187959818 0.471348639463438 0.670277498221079 0.744129206227614 0.00378080611311527 0.0712357498738192 0.142357881665109 0.45496889580439 0.228916046369986 0.294063646548447 0.48711352483446 0.576041553931945 0.00268963316886552 0.0516865604446548 0.105507935465978 0.372328373555684 0.174211433201461 0.228402080678752 0.402950942067434 0.491230202296543 0.0107219774589835 0.179681051601018 0.321586055819942 0.7044827115624 0.458820569484153 0.543296643431021 0.7306244232955 0.795091654696295 0.00377439360922507 0.0711230971494618 0.142149970207893 0.454546397416559 0.228615416086394 0.29371004846642 0.486687831075775 0.575625366688667 0.00566542497556562 0.103259441793577 0.199486873573844 0.55619271508067 0.308294732387953 0.384760484466809 0.587776454974129 0.67103779201423 0.00811524189428649 0.14188844002492 0.263534989988705 0.642803570099214 0.390246832861033 0.473135468077638 0.671860040921967 0.745491879294263 0.0017150521120081 0.0335554261231348 0.0698882016842241 0.27424730692807 0.118469176511105 0.158651754972503 0.300667239758095 0.380831395817614 0.0065032159999517 0.116833481465727 0.22257091542144 0.590125026396848 0.338643327305578 0.418086663160408 0.620939714912088 0.700911144014562 0.00782592757578573 0.137491088450793 0.256494497214866 0.634358279292284 0.381575078765616 0.464023507491597 0.663742368035278 0.738486732696001 0.00666191372747821 0.119361094741341 0.226798637831039 0.595982224957389 0.344099971222564 0.424002717978394 0.626635168114241 0.705973983592383 0.00816823803155067 0.14268936154291 0.264810671363797 0.644308983962346 0.391809561999031 0.474771675578215 0.673305233505884 0.746735027140569 0.00731886276786594 0.129680728918471 0.243835117326701 0.618564972926028 0.365779402620598 0.447283315558752 0.648515023172136 0.725243034199485 0.00642557374443669 0.115591858864489 0.220486127799393 0.58719780486902 0.335941119956618 0.415148462109859 0.618090141389131 0.698370721105925 0.0071269607644675 0.126689937720385 0.238934390014388 0.61223063829823 0.359593297414368 0.440676565133457 0.642390514444921 0.719877993996616 0.00332546632103804 0.0631716506744359 0.127346481657648 0.423261661211203 0.206980007363838 0.268055008017509 0.455036393269625 0.544323362731645 0.00693991445083502 0.123756097957798 0.234098002136112 0.605853258838468 0.353448837088568 0.434085739032743 0.636214421011187 0.714445271614741 0.00914306307801938 0.157174301644778 0.287534761434366 0.669924046107619 0.419217471619414 0.503181583587926 0.697811505793815 0.767634066365309 0.00787166132211827 0.138189030986303 0.257616101592001 0.635719422212176 0.382961914656769 0.465484451007235 0.665051882142872 0.73961935340445 0.0100726320868307 0.17056339975509 0.307971012600535 0.691172536009198 0.443191013360374 0.527594853195758 0.718020393699832 0.784614808596962 0.00965799901063969 0.164641040433108 0.298997443378406 0.682037762324734 0.432741214017821 0.517002780436007 0.709345799701976 0.777353616604668 0.00816795745701641 0.142685124979756 0.264803928872558 0.644301046923518 0.39180130918151 0.474763039395702 0.673297615417175 0.746728477241381
35821 0.00539128256944391 0.0641079695293149 0.29367452721878 0.745881050058858 0.303435868250028 0.428875125455552 0.474513833297889 0.692307703972096 0.00680476989726787 0.0796824978400138 0.34449161022982 0.787684849767348 0.355092880847715 0.486958105214759 0.53300931180112 0.739850744351051 0.00191795357378682 0.0237081651204799 0.128463307348772 0.509936956575998 0.133773285965052 0.210244427924576 0.242495980780795 0.443719429925992 0.00831232821557615 0.0957787006461376 0.391334441843629 0.819455276971007 0.402492119488626 0.537294491270821 0.582699379628648 0.776750272701049 0.0145272924325929 0.157034878480926 0.53067885036938 0.888671015004606 0.5422699152709 0.671291405122485 0.710628958726053 0.859531481597995 0.0142443012328703 0.154410814028546 0.525704924016654 0.886680970370022 0.537311727642044 0.666872233431746 0.706507423874193 0.85710431346064 0.0108325766378279 0.121567331342193 0.456524170009404 0.855699844264919 0.468111058742648 0.602721661481162 0.645937054939942 0.819681440878783 0.0046153661927616 0.0553518029867473 0.262352712255714 0.715162665101061 0.271473098930574 0.391118281576106 0.435805007603746 0.658081944769264 0.00458556068138791 0.0550124557379215 0.261095059910157 0.713834940763588 0.270187739962816 0.389569354680131 0.434205311234446 0.656615902029865 0.00361334056027232 0.0438194899773067 0.217628429802906 0.662583180591949 0.225669687673559 0.334393842563318 0.376608233506218 0.600846558795106 0.0157577348894044 0.168274476284257 0.551175503467487 0.896579990120607 0.562677515417106 0.689243140170814 0.727305062739089 0.869205893666341 0.00583637312896125 0.0690639579721925 0.310489855744381 0.760702996907951 0.320556457575511 0.448516059906749 0.494435420432318 0.709035458602175 0.0187799742945602 0.194760218099932 0.594826994384296 0.91200168388685 0.606009985616793 0.726138526637311 0.761246828436647 0.888200533556245 0.0149853855329986 0.161251400073821 0.538518780795682 0.891750604936472 0.550080379383444 0.678206758894398 0.717065538365661 0.863293132744792 0.0201054889488712 0.205900227033409 0.611473442979781 0.91742604907412 0.622488577291272 0.739750455559995 0.773657677100858 0.894923003879806 0.000781029098849761 0.00978102184344878 0.0565640553525582 0.297383840538184 0.0591036501135732 0.0977046456929675 0.115211016167017 0.244970237716132 0.0147723135691722 0.159294949273449 0.534904140317946 0.890339315320456 0.546480032484222 0.675025986984823 0.714106952173447 0.861568426153711 0.0127075565262144 0.139898312595091 0.496798191656485 0.874523458846042 0.508450955963 0.640688698668777 0.681953425941131 0.842337872743761 0.0138832827488177 0.151041635130799 0.519208736086361 0.884038306640442 0.530832636621641 0.661062962495988 0.701079517195105 0.853885567025882 0.0131050445983404 0.143695237059589 0.504598794853047 0.877907620827002 0.516246815873867 0.647839889160702 0.688682409960417 0.846437667809686 0.0134408508776434 0.146879288240395 0.51100757715821 0.880629525555798 0.522647461798706 0.653667467954448 0.694153200804992 0.849741077461247 0.0208250411335581 0.211831708027253 0.619966936138414 0.920105079193335 0.630886628588457 0.746601804973654 0.7798819950044 0.89825115114327 0.0208004365554536 0.21163020582929 0.619682441721414 0.920016282282303 0.630605438075545 0.746373327808055 0.779674669768979 0.898140754191463 0.00899402391829479 0.102889305982355 0.410427559396548 0.830921125598872 0.421752409108037 0.55699218476786 0.601896333985349 0.790233946040258 0.0149871362936674 0.161267441536119 0.538548255136776 0.891762053207877 0.550109732195357 0.678232642278459 0.717089599977841 0.863307129298315 0.00481528905200908 0.0576222396682607 0.270680999221197 0.723761538889266 0.279981017823664 0.401310353004775 0.446308000195577 0.667603097634666 0.00911993433347644 0.10419148876427 0.413826543939973 0.832882981057252 0.425177545131695 0.560451122968957 0.605253145088644 0.792550036780431 0.012182319276749 0.134833905126246 0.486115964594127 0.869757607383629 0.497766022257963 0.630790958138287 0.672611535683087 0.836577991293109 0.00503142614314306 0.0600655872984345 0.279479360144493 0.732495751531292 0.288961900778683 0.411956378064491 0.457236064232022 0.677321306079719 0.00516309441436889 0.0615483640460462 0.284737754889589 0.737552663839359 0.294325828913802 0.418260404119757 0.463686621744903 0.682969810856785 0.00283657600930843 0.0347005673536701 0.179115008052529 0.606354202921068 0.186071659555156 0.282682750739527 0.321522460668976 0.541449504628391 0.00125506365606811 0.015632019245435 0.0879159364895233 0.404925535710783 0.0917263003158445 0.148275748594701 0.173104892277886 0.342805505495396 0.00938788591415552 0.10695123022103 0.420933890129261 0.836911707247049 0.432336054683851 0.567638098061551 0.612214434216319 0.797314461090395 0.00432783587541063 0.0520688119466328 0.250041987506962 0.701819939778422 0.258884605770131 0.375843942791529 0.419989273503976 0.643398630447344 0.00253768948725243 0.0311490909136931 0.163283372352381 0.57941428146742 0.169752291856427 0.260603092344589 0.297668023726696 0.513630627867337 0.000605065088912501 0.00759278849767386 0.0443784825078852 0.246895374951251 0.0463978797365941 0.0773831299916445 0.0916180806891955 0.200836742474862 0.0085362380110887 0.0981255681992998 0.397737791971742 0.823387341611004 0.408955373430535 0.543951769798409 0.589202855548773 0.781364257308002 0.0118928961440482 0.13202000896023 0.480038671672302 0.866975792952288 0.491682436919383 0.625105123756345 0.667229981171789 0.83322339072699 0.0125507490130499 0.138392009993168 0.493654667152743 0.873137033921794 0.505307740039343 0.637788691301572 0.679219716105754 0.840660616206195 0.00674916928641778 0.0790788375966547 0.342628680026151 0.786300123452412 0.353203511782183 0.484894650983144 0.530952670058429 0.738257709800881 0.0193628855328101 0.19969372322946 0.602314370946622 0.914470621219482 0.61342501098893 0.732291440644427 0.766864205329114 0.891257628581001 0.0139195413574707 0.15138111653032 0.519868986018382 0.884309186411166 0.53149132782616 0.661655353900196 0.701633535228543 0.854215266560317 0.00361526128237506 0.0438418424526254 0.217719255102737 0.662702409678536 0.225762900521365 0.334512563333113 0.37673345883906 0.600974465360536 0.00322568296899695 0.0392883976513918 0.198862714175688 0.636672344878876 0.206393506571048 0.309543216758616 0.350271349832427 0.573248319522161 0.00527213513596938 0.062773080730065 0.289035762481737 0.741598996624543 0.298708123319335 0.423380878050892 0.468914951929563 0.687501126644986 0.000499146829017642 0.00627132644553015 0.0368927783489774 0.21285836420357 0.038585299953419 0.0647072111368951 0.0768044863647911 0.17170171005306 0.0132174725453028 0.144763659117951 0.506762591989144 0.878832424535687 0.518408293335312 0.649812234598772 0.690535277890694 0.847559453266762 0.013590058693142 0.148287153608294 0.513803636695033 0.881800950840853 0.525438774330623 0.656196616782219 0.696523958180524 0.851164391812232 0.00517930259316268 0.061730595528631 0.285379850429995 0.738162067332057 0.2949806290563 0.419027203741046 0.464470209319112 0.683651594372874 0.00400000185254754 0.0483000246333782 0.235503734815773 0.68500671981704 0.243999489968762 0.357477728632621 0.400851264777234 0.625051166559814 0.00358656064375294 0.0435077377782065 0.216359922377457 0.660912037932256 0.224367751086458 0.332734187281291 0.374857057131421 0.599054676506727 0.00477526582081944 0.0571685145356859 0.269028555004849 0.722081646924511 0.278293463152264 0.399297051807578 0.444236460077408 0.665739414231892 0.0068135116788713 0.0797773422124894 0.344783567393497 0.787900945867664 0.355388951537684 0.487281048809056 0.533331047617257 0.740099462226158 0.0182559795020692 0.190278239531302 0.587859613443722 0.909660104220941 0.599105301639642 0.720367666088563 0.755967149644249 0.88530526930229 0.00518713442704529 0.0618186270205291 0.285689707209968 0.738455526755855 0.295296602549878 0.419397008314077 0.464848030048168 0.683979992143201 0.0156822959513788 0.167593204590725 0.549969082883938 0.896127031986265 0.561477413836183 0.688197895469516 0.726337009686099 0.868650607041873 0.0144955955788926 0.15674170164509 0.530126791528366 0.888451543830868 0.541719716531935 0.670802143679246 0.710172969380158 0.859263662872788 0.00846715794549294 0.0974027063018514 0.395776357992742 0.822192436167671 0.406976001946984 0.541918089610347 0.587217835540019 0.779961016217832 0.0108407116211789 0.121648398313041 0.456712470814343 0.855793528144949 0.468300020626212 0.602903368485202 0.64611060166244 0.819793584355264 0.0132733260345367 0.145293544037904 0.507830721891698 0.879286748915206 0.519475117502746 0.650784057144116 0.691447750027874 0.848110771267579 0.00548663656486298 0.0651737777973267 0.297344349208168 0.749207797112073 0.307174622162791 0.433198254647373 0.478911241268348 0.696049994472627 0.0116171296061918 0.129323353986103 0.474116313703363 0.864214002726999 0.485750627405637 0.619525468325334 0.661938218497713 0.829898336407235 0.00753181111562997 0.0875099437230312 0.367932344417704 0.804281250696141 0.378838078220446 0.512513533059853 0.558351303419733 0.759042453001163 0.00524418810686204 0.062459466236843 0.287939028266534 0.740573780024163 0.297590049915633 0.422077009412887 0.467584566912235 0.686352051332339 0.0141256046177152 0.153305769163846 0.523588024164987 0.885825287352583 0.535200829577806 0.66498387713447 0.704744268177602 0.856061549285809 0.0042986901068791 0.0517348606731243 0.248771528571822 0.700397786617463 0.257584649269965 0.374253266540724 0.418336987220631 0.64184003709736 0.0212693694081336 0.215454671129128 0.625034678578204 0.921676116658615 0.635894275870086 0.750660027385523 0.783561740887317 0.900205311114476 0.00452346389154719 0.0543047415205021 0.258461288011239 0.71102887446339 0.267495451183608 0.386317175756444 0.430843506354524 0.653521092868493 0.00535460483470876 0.0636974154439123 0.292252897438664 0.744577973133337 0.301987188317565 0.427194852240289 0.472802777685093 0.690843777410297 0.00370167140270259 0.0448464524787243 0.221783992726944 0.667980988608356 0.229933670404276 0.339810618621049 0.382316052599466 0.606645671987291 0.0118073532116896 0.131185133125103 0.478215522225793 0.866131016447403 0.489856727111187 0.623391569002944 0.665605970208295 0.832205752505708 0.0200787329256426 0.205678116530818 0.611150537924494 0.917323040991521 0.622169170224561 0.739488741243432 0.773419616849296 0.894795143142816 0.00190597449798888 0.0235633026781379 0.127762130119369 0.508368146869954 0.133047550344312 0.209204022248529 0.241344748975104 0.442170528897919 0.00225616842020479 0.0277819411916273 0.147811930871366 0.550453007642665 0.153780559923287 0.238539286137264 0.273627441542064 0.484172238899423 0.0137805491392168 0.150078422100651 0.517328377956014 0.883263982548128 0.528956495723875 0.659373423694472 0.699498777580786 0.852943393213706 0.000442800645206954 0.00556701707258401 0.0328632167092678 0.193470063262419 0.0343774736028217 0.0578220492121967 0.0687267015491847 0.155322456403215 0.000644422842063928 0.00808300146663861 0.0471308971157439 0.258806498211392 0.049269082830661 0.0820068750704645 0.0970029563449526 0.211148825627706 0.00324883446340818 0.0395601073267569 0.200008252085311 0.638330398569459 0.207571185446545 0.311078757923776 0.351905956410348 0.575002602531325 0.00811979614029942 0.0937517774393324 0.385720925649941 0.815933009316425 0.396822898136852 0.53141524394598 0.576942795750917 0.77262603840563 0.00410571453116893 0.0495182980208596 0.240251848357538 0.69063046991998 0.248863132435483 0.36351569009332 0.407157587169175 0.6311689858897 0.0102253046276664 0.11547699660742 0.442098484346616 0.848349984376415 0.453624841480275 0.588680225076293 0.632491692698395 0.810902417057355 0.00803510278234396 0.0928575192254656 0.383219360281543 0.814340138897821 0.39429554799971 0.528782166403104 0.574360639855364 0.770763691122413 0.00640494172160969 0.0753253487543724 0.330860031716403 0.777311956220349 0.341260198684548 0.471746158654785 0.517810737178845 0.727948015461161 0.0113752508263432 0.126945496772223 0.468812352700365 0.861696783527781 0.480435418181842 0.61449560769615 0.65715876808678 0.826872408069011 0.000906276517672106 0.011333157004605 0.0650524027911006 0.329393458466578 0.0679456575540066 0.111636257928765 0.131275668522851 0.27353454080824 0.0069472238350412 0.0812258335311804 0.34921771188492 0.791152776260587 0.359884573388425 0.492171223634046 0.538198256582851 0.743845903691169 0.0161402817796718 0.171713668497307 0.557197734989416 0.898818443756691 0.568666190741492 0.694439831244212 0.732112642906058 0.871952221740385 0.00241265853688559 0.0296562996353396 0.156480928122439 0.567024000902718 0.162732764596658 0.250962330694249 0.287188660198724 0.500971482126479 0.00409545964807092 0.0494002421306329 0.239793788321064 0.690093684868356 0.248394022057562 0.362934883901672 0.406551591174601 0.630584215531174 0.00802948330081268 0.0927981273468768 0.383052673340874 0.814233484363343 0.394127121884097 0.52860642806977 0.574188211614054 0.770639054185795 0.0114078234685153 0.127266399813809 0.469532684378223 0.862041116791742 0.48115743190837 0.615180544717668 0.657810114929196 0.827286065390583 0.0111284960528616 0.124507492556878 0.463292834639024 0.859032138875512 0.474901399815883 0.609228079717411 0.652144191302541 0.823674107240039 0.00366696521321899 0.0444431887638997 0.220156413110016 0.66588074269118 0.228263826140318 0.337692740319511 0.380085776274665 0.604387224740836 0.00210620354110775 0.0259794862614118 0.139338178835703 0.533342936482177 0.145022868081708 0.226245178637489 0.260142740830022 0.466982262970063 0.0117273914862458 0.130403405798247 0.476500012487862 0.865331731358336 0.488138524542039 0.621775860497312 0.664073775489678 0.831243377396529 0.00282142569005099 0.0345211213571558 0.17832671887791 0.605071579395831 0.18525966359274 0.281595015832047 0.320352019016365 0.540115796267001
35841 0.0131637466653696 0.428338056558952 0.630651574592862 0.938935780010886 0.264686099515562 0.251130918651463 0.567625844878737 0.877161706563944 0.00890870502657199 0.335508387471623 0.535010827034503 0.911982148271721 0.195211941037683 0.184322816207656 0.469396038947375 0.827937848486634 0.00820918601540832 0.317376222806747 0.514444026633421 0.905132493485516 0.182578628834144 0.172243381228995 0.44891642583337 0.815868295936277 0.0125833156792015 0.417190389781077 0.619948652270551 0.936263418117918 0.255891050295494 0.242637656969487 0.556381280443953 0.872154017426858 0.00647753166959053 0.268054705598308 0.454906229010339 0.882564369618955 0.149613899695752 0.14082321385165 0.390857674546275 0.777289983647778 0.0140046795429422 0.443774405712284 0.645150654893849 0.942437508238809 0.277083376606836 0.263120489240668 0.582962962589875 0.883767344798839 0.00810241608765101 0.314523569895371 0.511146419230794 0.903993039222449 0.180616990611046 0.170369641791306 0.445653336570404 0.813877156121155 0.00444352761890368 0.200455355192399 0.363593122901422 0.83726332784821 0.1074968370027 0.100887191727405 0.305202577652394 0.704955151976797 0.00450935834221149 0.202833456150347 0.367018200726824 0.839266107147711 0.108922361851604 0.102235105818685 0.308344112176669 0.708018388638218 0.00409991897765695 0.187814001375214 0.345104345463817 0.825948156843457 0.0999846563247673 0.0937883729583564 0.288337724352276 0.687870059079705 0.00663509803047319 0.272827863629558 0.460911424646171 0.885048678026108 0.152718066409845 0.143775829272261 0.396632590139846 0.781449849538197 0.00319017971723634 0.152376737047561 0.290608178034694 0.786738327244562 0.0794972103011327 0.0744655331496435 0.239527075843922 0.63143486673824 0.00901568415610263 0.338198983587481 0.53800596367349 0.91294420728146 0.197111179470194 0.186140616511693 0.472397027601089 0.829646940223112 0.013286386249808 0.430640733909201 0.632837862778105 0.939472378605256 0.266519173248415 0.252902403974663 0.569930789773433 0.878170707156871 0.00432736300628586 0.196224953817684 0.357459093768297 0.833605438278043 0.10497066832234 0.0984992070328866 0.299589901442067 0.699391079930914 0.00878956589247522 0.332486785576419 0.531629978960258 0.910885649937744 0.193086704636259 0.182289275897952 0.466014276781307 0.825994119746744 0.00453112480070211 0.203616718162645 0.368142681310144 0.839917568558959 0.10939274160379 0.102679934487099 0.309376688665566 0.709017368980747 0.00738456345158512 0.294724174575111 0.487777213614342 0.895566596963604 0.167191081525451 0.157558983516625 0.422689395143953 0.79929735182658 0.00596051833323979 0.251954174357815 0.434240916081147 0.873607499806669 0.139273780567568 0.130997048462899 0.371120984827442 0.762464817030343 0.00763760679389677 0.30182938779805 0.496261713728897 0.898699236301826 0.171971415370983 0.162117526638252 0.430994358400238 0.804687952943811 0.00604485155995075 0.254627444561797 0.437716549346605 0.875159951813327 0.140976810002839 0.132614463915876 0.374425762659377 0.765015212091304 0.00416256902457262 0.190147950210159 0.348554086319042 0.828126465792798 0.101363373398137 0.0950906750717247 0.291472567504079 0.691130223475442 0.00182683300083921 0.093219757089375 0.189802762086954 0.678418995693883 0.0470631525984787 0.0439862522167524 0.152628258584157 0.494879475548708 0.00499862718533353 0.220083757566643 0.391376418519273 0.852742857570341 0.119381930499518 0.112133322118699 0.330843589784789 0.728945544994251 0.0151949007449084 0.464290551443107 0.663865182139603 0.946767007418782 0.293966014135087 0.279481275002313 0.602938696552575 0.892003981538472 0.0131929111571279 0.428887282610481 0.631173795061802 0.939064234945747 0.265122804893973 0.251552910367319 0.568176159957239 0.877403142347864 0.0071751737065587 0.288737250126492 0.480540672894811 0.892825351618326 0.163195360678159 0.153750962724272 0.415634938854425 0.794608695722711 0.0103131037619052 0.369218511584108 0.571525357947056 0.923146376720535 0.219481810392885 0.207588087608365 0.506308507817394 0.847985388974374 0.00699768452788824 0.283584286009852 0.474247044832076 0.890387451044775 0.159779577931253 0.150497305455928 0.409521218883899 0.790460995220244 0.00552620650087696 0.237885074390057 0.415648793349243 0.864963987617966 0.130399907088787 0.122575429406711 0.353542568977873 0.748409579147041 0.0112021081213093 0.388888797987306 0.591860673650251 0.928870723461893 0.234135846193616 0.221673552565409 0.527178367762201 0.858449598935151 0.00688329039457488 0.280224370133919 0.470110487374369 0.888757026430053 0.157563896367703 0.148387609845528 0.405513776309799 0.787698621958841 0.0072931950913513 0.292123877131898 0.484644080964799 0.894387736938939 0.165452022103407 0.155901358176565 0.419631835490374 0.797277777983144 0.00922767154965702 0.343468434789681 0.543830360344549 0.914790371739358 0.200849506633038 0.189720045252675 0.47824641088015 0.832936311228924 0.00564889792264817 0.241911636059055 0.421022029083353 0.867522499753359 0.132924443017431 0.124970253235993 0.358605641861329 0.752544655246028 0.00576587533363519 0.245712160046523 0.426055003319201 0.869873730964981 0.135318368872582 0.127241948782823 0.363360747208347 0.756363432792237 0.00890358678777708 0.335379126499102 0.534866572264214 0.911935592147639 0.195120860179883 0.184235652864683 0.469251622001416 0.827855229163653 0.00714817131392669 0.28795796958114 0.479592780905666 0.892461423018031 0.16267741286542 0.153257499728642 0.414712863497476 0.793988211455313 0.0038004161381734 0.176472107154204 0.32810102579668 0.814726818385891 0.0933371541028367 0.0875127750646628 0.272965533045676 0.671289494904984 0.00704434572736187 0.284946021245971 0.475916124692975 0.891038962336026 0.160680154094342 0.151354987806323 0.411140639552756 0.791567409460804 0.0148280346611149 0.458124789101614 0.658305948047486 0.945502512026917 0.288842587563313 0.274512143215408 0.596983534291482 0.889590347128348 0.0070597701891606 0.285395050738776 0.476465566776444 0.891252641247387 0.160977445343099 0.151638142732468 0.411674041587519 0.79193060654743 0.00796897638350383 0.310925541193255 0.506962623805314 0.902530255262207 0.178152682432602 0.168016477715063 0.44152144478939 0.811327909842266 0.00426891252139816 0.194079747689666 0.354328253893223 0.831702339448583 0.103694385856207 0.0972930544752511 0.296731844701359 0.696511795096759 0.00464465414708978 0.20767777652499 0.373944351934947 0.843232067289245 0.111838448653844 0.10499325522545 0.314713522842063 0.714119658829336 0.000939575900883246 0.0501760193541217 0.107446700983336 0.520168198144119 0.0247502671847819 0.0230967842646811 0.0847157424243291 0.334860705821819 0.0129525690371798 0.424330401577514 0.626826582392262 0.937989473833701 0.261509177117917 0.248061806919306 0.563599810664802 0.875385146709578 0.00301302190393033 0.145121042820802 0.278936398363116 0.776964610166045 0.0754030956595216 0.0706106727079943 0.229243900085302 0.617999543588935 0.006190124211018 0.259188943522395 0.443605940029995 0.877747217924314 0.143895375442995 0.135387193213615 0.380039148597134 0.769283402857804 0.0054326196423108 0.234785486600705 0.411483566421008 0.862945411385049 0.128464751951962 0.120740268471126 0.349627336623951 0.745162020220571 0.0131108209355706 0.427338739227962 0.629700177234995 0.938701299848185 0.263892335464317 0.250363964163494 0.566623663549098 0.876721164746913 0.00264026553556596 0.129450104165096 0.253093428468457 0.753176575461849 0.0666735081798964 0.0623984709974032 0.206685187879834 0.586284849092495 0.00628823981854578 0.26223901810019 0.447515212859511 0.879435201782938 0.145855827936519 0.137250312662575 0.383774626889973 0.772080109376283 0.0141085242320713 0.445624731076536 0.646864158191546 0.942842649665788 0.278586783610387 0.264575863035231 0.584783491496174 0.884534831655194 0.00799106935309042 0.311523789268975 0.507660176274948 0.902775485221989 0.178561663596294 0.168406957626396 0.442209714601236 0.811754741315547 0.0117433524900644 0.400291029763213 0.60333859684717 0.931960589857805 0.242803477045209 0.230018394561373 0.539058660101487 0.864151170619272 0.0053919343983196 0.233430301732306 0.409654479196971 0.862049048901235 0.127620902675604 0.119940176373801 0.347910661435995 0.743724102209566 0.00882520037874849 0.333393346213005 0.532646246425769 0.911216437560966 0.193723484329156 0.182898518048121 0.467030185433325 0.826580027026456 0.00537922594854564 0.233006034364243 0.409080843421915 0.861766668075006 0.127356996912521 0.119689974370615 0.347372610383443 0.743271646426946 0.0124472434246287 0.414515759925631 0.617351063404873 0.93560321676205 0.253800192904245 0.240620073553632 0.553662021693725 0.870921304539607 0.00434971750823742 0.197042442360598 0.358648574095645 0.83432201088669 0.105457864209464 0.0989596881275914 0.300676927302902 0.700477965232009 0.00623418405210617 0.260561650847188 0.445368166234105 0.878510993823548 0.144776801365414 0.13622479544762 0.381722099974526 0.770547668532488 0.0140717842509735 0.444971455158634 0.646259778899542 0.942699955497841 0.278055561272212 0.264061578170823 0.584141169082699 0.884264439677376 0.0067644741396245 0.276701872053401 0.465745574388489 0.887011833149194 0.15525070227976 0.146185755646034 0.401294417656309 0.784751984095852 0.012139246829054 0.408372964384009 0.611341015781228 0.934057849112353 0.24902606762237 0.236015457445249 0.547385043254022 0.868042650325779 0.00492015986680249 0.217366526644145 0.387595361178642 0.850734890756528 0.117720336161245 0.110559949791803 0.327332813919509 0.725792320901872 0.00773377818008041 0.304493320202201 0.499414174503113 0.899841490071252 0.173774496360692 0.163837734413965 0.434089494240398 0.806662214153374 0.00252623224311911 0.124543062259253 0.244817526358469 0.744855774726284 0.0639712610507348 0.059858376916171 0.199521417710204 0.575508790445673 0.00218427536389864 0.109497711850106 0.218875092441898 0.716176492393135 0.0557770491270451 0.0521616345878156 0.177252251754949 0.539561036851061 0.00147569334089984 0.0766507547153877 0.159078579444125 0.630114480976012 0.0383511109155714 0.0358223761498226 0.126978560773419 0.441693853067845 0.0120374600819112 0.406315312768034 0.609313937746021 0.93353091967721 0.247435516822428 0.23448205964487 0.545272511965446 0.867063284321443 0.00916318727940601 0.341874188985453 0.542073981094777 0.914237046036815 0.199715868352037 0.188634396494046 0.476480600657203 0.831949095245416 0.01291695552387 0.423649167625282 0.626173869376728 0.937827029414901 0.260970840749869 0.247541873837405 0.562913622344469 0.875080543502849 0.0074367306229557 0.296200489407846 0.489549319053779 0.896228039576864 0.16818090159942 0.158502631888553 0.42442096724396 0.800432655687614 0.00490854624827805 0.216962787913604 0.387031798970783 0.850433065775228 0.11747390002121 0.110326628823187 0.326810113952745 0.725319424877443 0.0110132325607381 0.38481011317033 0.587700438467798 0.927726208060136 0.231066525961517 0.21872094595399 0.522890302859386 0.856347203463683 0.00315713935588849 0.151032695882879 0.28845980245227 0.784980765645329 0.078736290670457 0.0737489163776313 0.237629830729495 0.629000958036636 0.013017014647822 0.42555919023966 0.628002063619844 0.938281312216492 0.262481448816833 0.249000939825049 0.564836188957638 0.875932647122371 0.00160496006871918 0.0828189728081949 0.1706539711642 0.649492314847415 0.0415760671248094 0.0388432794248075 0.136597603926087 0.462522906706184 0.00295603104993089 0.142760994584912 0.27510046037219 0.773627945087938 0.0740785959578145 0.0693640393486089 0.225877263981736 0.613467830946305 0.0101478644870132 0.365426066817531 0.567524523702403 0.921980569027563 0.216699018217347 0.204916504213743 0.502229088880048 0.845869807975909 0.00599095288889875 0.252921072320235 0.435500094338654 0.874172158088017 0.139889122349615 0.131581412150935 0.372317582285026 0.763391524590095 0.00671538800265429 0.275236798804222 0.463921560317177 0.886274885047135 0.154291510672378 0.145272938860016 0.399534053130995 0.783510847246928 0.00557195820902817 0.239391456795413 0.417663941813045 0.865929456404767 0.131342952206334 0.123469922698161 0.355439764382722 0.749967490202391 0.0110584296846058 0.385790930337204 0.588703520297217 0.92800338510434 0.231803131404422 0.219429426462679 0.523923332638608 0.856855888225498 0.00406831885289848 0.186631779092615 0.343350594355328 0.82482846036926 0.0992877034318036 0.0931301425463028 0.286746140324383 0.686199568936743 0.0104622725793007 0.372604466663723 0.575075158298805 0.924169599550275 0.221977823218509 0.209985230601061 0.509935318880057 0.849846533227032 0.0102767471885768 0.368387869919007 0.570651329820176 0.922892837545325 0.218871148252834 0.207001740963757 0.505416570017225 0.847524849115591 0.0107119014604934 0.378192385735623 0.580888161355008 0.925822958688786 0.226120954461126 0.21396608277636 0.515889277471816 0.852862386646485 0.014646979600987 0.455030999228583 0.655495615227264 0.94485642228005 0.286288007942901 0.272035823068489 0.593979913551873 0.888359663506783 0.00757489486222832 0.30008153798496 0.494184899253937 0.897940373107979 0.170791597146383 0.160992167544317 0.428958091471551 0.803378913504093 0.00454509616733145 0.204118682679157 0.368862381326956 0.840332965409806 0.109694416296313 0.102965237351066 0.310037875370885 0.709655019139364 0.00591193675485541 0.250405676600371 0.432219414832852 0.872695652070834 0.138289784552399 0.130062692847415 0.369201569982582 0.76097053012593 0.00264457329469179 0.129634418011501 0.253402544282628 0.753480315649491 0.0667752954304569 0.0624941687579836 0.206953328092965 0.586681261843359 0.00639289611177458 0.26546551361152 0.451625823696313 0.881185431704769 0.147937521466377 0.139229206197818 0.387710621979448 0.774990060082769 0.00636507213558015 0.26461040695584 0.450538871517796 0.880725057245048 0.147385029472526 0.138703942359053 0.38666903080707 0.774223635714696
35861 0.00689004283525661 0.0658534541642914 0.722634743913186 0.800607962747035 0.378460546286886 0.196506847693275 0.425066434609124 0.797701777381208 0.0026346250411979 0.0261396738008825 0.497989118651175 0.604556270798829 0.188207486491853 0.0851860050285717 0.219664728715553 0.600219467631355 0.0109797604878265 0.101369604747993 0.806538258919236 0.865320419240239 0.493504204129139 0.281270451666544 0.541924802136598 0.863196264020989 0.00802930008253581 0.0759961493569471 0.752452711949394 0.824084071071396 0.415343239116668 0.221990610877565 0.463106887476657 0.821443742758077 0.0124730946397188 0.113742824086359 0.825879729859295 0.879661938402722 0.52573889846082 0.308074395922171 0.573739602828617 0.877732015799886 0.00808350852267298 0.0764738489767437 0.753714054224707 0.825065280343218 0.416991387187781 0.223164366957518 0.464793892636864 0.822436505840459 0.00203796009148524 0.0203283053260681 0.434028591467923 0.541677239163086 0.151988497183793 0.0671526504230738 0.178724835312685 0.537178765283408 0.00862267416728951 0.081201187502375 0.76560035959828 0.83426522638867 0.432901345111767 0.234655559774105 0.481022899256957 0.83174650826694 0.00300435732020248 0.0297097470311331 0.530873177027155 0.63556816740792 0.209158340269886 0.0960252700255987 0.243068832157851 0.631364085969791 0.00120961695882168 0.0121562806952231 0.312617942660272 0.412078728838944 0.0960795681935851 0.0409438315029231 0.114306641688077 0.407699134317931 0.00761392477869686 0.0723210285410817 0.742346277728423 0.816187683641893 0.402404352959712 0.212881901926884 0.449824855324379 0.813455666387935 0.0101539116022988 0.0943939153587598 0.793907569268396 0.855841536609867 0.473770618766606 0.265573604231184 0.522251445790126 0.853593175731658 0.0020634387795247 0.0205777358502189 0.43708940038598 0.544766490633104 0.153600125033113 0.0679367784587301 0.180559601502539 0.540272604026347 0.00711606610623551 0.0678815217673321 0.729102542946785 0.805746292504427 0.38613637477609 0.201689858161147 0.433028952927494 0.802896561577842 0.00904019592296234 0.0848323371087818 0.774052951424522 0.840756744675662 0.444648640004448 0.243331520699877 0.492940954178446 0.838317560735988 0.0102741393224268 0.0954154415021895 0.795846591962974 0.857302588934111 0.476736439734534 0.267899615732166 0.525217850137297 0.855073156537402 0.00477608112715606 0.0464956711278982 0.643132302267364 0.735267629933939 0.296364392687337 0.144691950930443 0.338364221424304 0.731728212474514 0.0126854109929805 0.115477373306951 0.828324171277747 0.88145971385712 0.529999025434671 0.311730075078618 0.577914720391591 0.879554675370986 0.00703707489040266 0.0671736441683387 0.72687639698001 0.803980648864055 0.383475054395553 0.19988583624045 0.430270973178923 0.801111409335595 0.0071712650653099 0.0683756150995521 0.730636959216988 0.806961523319345 0.387982754196621 0.202945854753707 0.434940687295173 0.8041252861655 0.008716063962839 0.0820156236691048 0.767544827258441 0.835762276846628 0.435571015373346 0.236612759409774 0.483736192992546 0.833261762734406 0.00483472225081666 0.0470423364201234 0.645941682344772 0.737647569408446 0.29892783836852 0.146216100916972 0.341114834719339 0.73412846544533 0.00211832477159082 0.0211146690908622 0.443572308892978 0.551282390205943 0.157051431533825 0.0696216059800234 0.18448463725572 0.546799315080569 0.0198646968782062 0.170769445431918 0.883868614271281 0.921442972305509 0.640130369996732 0.416719761787949 0.683522747480105 0.920122268207366 0.0120595320086215 0.110346719249166 0.82091597940404 0.876001192313604 0.517220554364628 0.300845616260202 0.565370668556989 0.874020968394158 0.00865846419170932 0.0815134586748688 0.766349332098358 0.834842125861955 0.433927369795168 0.235406763990259 0.482066025491757 0.832330413002447 0.00605360973283339 0.0582790738072488 0.695784617292069 0.778997535606448 0.348338170331525 0.176748223797831 0.393583580768146 0.77586455311133 0.00427544023206289 0.0418055769068969 0.617216225889375 0.713057243183415 0.273704665034078 0.131462297856481 0.31392592949766 0.709338265295797 0.00815145586069463 0.077071996018392 0.755277231299662 0.82627997016787 0.419044426161933 0.224630794423068 0.466893805760744 0.823665547880336 0.00809535447572586 0.0765781799512443 0.753987999042424 0.825278258686083 0.417350337856014 0.223420408837013 0.465161161011117 0.822651996705673 0.00767470793111134 0.0728604525572391 0.74387587675197 0.817386749128106 0.404332708018077 0.214227626166588 0.451808647655106 0.814668506888642 0.00486361885616572 0.0473115100400362 0.647309975579882 0.738804765234563 0.300184281244034 0.146965226497498 0.342461979181926 0.735295613352801 0.00666976839199777 0.0638693541530934 0.716030251396447 0.7953342856105 0.370796461416517 0.191392811185658 0.417091898280625 0.792371169279889 0.00845356202121514 0.0797230982162521 0.761996185062621 0.831484464169336 0.428003533823968 0.231086712349212 0.476037664807582 0.828932151527594 0.0117946354325382 0.10815923250746 0.817587452269812 0.873538780153773 0.511605614344266 0.296138776528387 0.559839162967398 0.871524999533437 0.00431840297213393 0.0422096829222295 0.619585878139156 0.715107442815656 0.275705393277891 0.132613110764782 0.316092710770757 0.711404282448897 0.00662335416161764 0.0634503196352754 0.71459867737988 0.794187591148566 0.369157824418097 0.190307204895692 0.41538373610094 0.791212231360485 0.00752840028597269 0.0715610842325712 0.740163190711415 0.814473888465236 0.39967024046393 0.210980866924505 0.447009553808247 0.811722274866129 0.00125537778138287 0.012610934191093 0.320662295689212 0.421114482518759 0.0993573124975771 0.0424289154586829 0.118124941506927 0.416706921435971 0.00794138319425234 0.0752204613350917 0.750379629761342 0.822469332606627 0.412650707069035 0.220079692574182 0.460348521440486 0.819810067871891 0.0137614181096034 0.124175834568243 0.839741144552736 0.889813072975283 0.550489116806426 0.329701219989492 0.597900710824901 0.888025226118221 0.00742981392549344 0.0706836928282071 0.737600814633995 0.81245864688106 0.396487943770781 0.208778477717725 0.44372893188074 0.809684128460614 0.00629584144876793 0.0604839100668374 0.704075768406937 0.785719229972108 0.357352498588547 0.182566135994533 0.403044608825835 0.782654949767162 0.00245457581904002 0.0243925848804776 0.480257523028181 0.58747062649242 0.177603778626654 0.0798159006222411 0.207742249381617 0.583075668411177 0.0028258196848968 0.0279887607423069 0.515546425491656 0.621221376513281 0.199176301013683 0.0908224185893916 0.231943067800472 0.61695153796477 0.00561467790802421 0.0542601267322007 0.679525528248432 0.765688141060969 0.331354765327786 0.165999690250893 0.375665892352597 0.762424023568199 0.00854574448773543 0.0805293263516614 0.763974284049783 0.833011595384775 0.430683547370745 0.233036044420379 0.478766701459367 0.830477696792537 0.00796690409425677 0.0754457514121322 0.750984943199959 0.822941081827938 0.413434809052613 0.22063533366528 0.461152096819971 0.820287339472861 0.00422301925499152 0.0413120922439073 0.614284885980931 0.710515616712288 0.271248691193642 0.130054126062416 0.311263719321861 0.70677724364669 0.00565526330981475 0.0546330240452382 0.681100842390665 0.766985151704639 0.332961529449922 0.16700490243986 0.37736625846576 0.763733527157351 0.00508078048617762 0.0493300266405573 0.657266429408479 0.747187093570991 0.30948669679215 0.152554586216707 0.35241477359964 0.74375149798547 0.0104145767342556 0.0966060799553794 0.798066433399078 0.858972608978654 0.480159640888169 0.270598738742275 0.528637476096339 0.856764908848752 0.00941489478231057 0.0880692872431334 0.781141334064603 0.846168382231343 0.454792231213277 0.250957881429624 0.503188023930598 0.843796689810335 0.0187154708356934 0.162335930462804 0.877484396683371 0.916930235489502 0.626016387680506 0.402028706387853 0.670233892724466 0.915540617151614 0.00621588956023178 0.0597571973294714 0.701389138194064 0.783545948400712 0.354404411745474 0.180654654444738 0.399954167978156 0.780459273391633 0.0161798374611366 0.143181309187148 0.860644761229048 0.904924939014343 0.590733699084602 0.366982350509842 0.636701888753159 0.903355659434742 0.0136911076853302 0.123612096917052 0.839040973180072 0.889302827821426 0.549203614849538 0.32855445366393 0.596651449918283 0.887507748594104 0.0049564856038462 0.0481756463450361 0.651637133889741 0.742455999966315 0.304192355623513 0.149364152756437 0.346754843771974 0.738978571357007 0.00305320995437887 0.0301797002702581 0.534900358594463 0.639307240755076 0.21184708823278 0.0974388701873234 0.246057872031173 0.635121530130491 0.0136500195296584 0.123282359873678 0.838629012613693 0.889002490066343 0.548449066362757 0.327882561551269 0.595917887037087 0.887203158262279 0.00446481567179599 0.0435845402926189 0.627447071187211 0.721880758288461 0.28244292282588 0.136512901333888 0.323376552384381 0.71823094966192 0.0074582723929162 0.0709371176427893 0.738345605287699 0.813044816860128 0.397409956113403 0.20941544752616 0.444679856235847 0.810276945300158 0.0092181596300546 0.0863722858316363 0.777475301681133 0.843373192145266 0.449512044063008 0.246972221009863 0.497859040111713 0.840966504457288 0.00870005922420448 0.0818761407708993 0.767213860814222 0.835507622179024 0.435115249376684 0.236278027941064 0.483273180527663 0.833004005653604 0.00641354132124532 0.0615518987844806 0.707944787786358 0.788840947712067 0.361644658221894 0.185364473643332 0.407537547535361 0.78580913952819 0.00658184731747379 0.063075305062148 0.713306298044591 0.79315129100965 0.367685325503559 0.189333994281034 0.413847812822332 0.790164908082195 0.00961916734901005 0.0898253561869677 0.784823612124595 0.848968122622356 0.460170739068029 0.2550534884483 0.508604956336114 0.846631771434813 0.00452270223841152 0.0441271349335485 0.630466838026811 0.724471209095886 0.285072799692907 0.138045403101931 0.326214296394553 0.720842249267866 0.00369274926329419 0.0362944203188564 0.58191710490949 0.682043335921205 0.245453770138186 0.115557245467532 0.283141968473383 0.678103854235873 0.0037662013589484 0.036992271368757 0.586718857853872 0.686315016770527 0.249133580926244 0.117593158146816 0.287171756897032 0.682403815940667 0.0163451877056037 0.144453984640997 0.861879767594012 0.905810468769147 0.593230181057901 0.369386692687098 0.639089281577095 0.904254258991952 0.00531243409519919 0.0514748037782157 0.667290152393093 0.755559018591081 0.31914538882164 0.158439398491972 0.362709469477886 0.752199461867655 0.00519043227613993 0.0503463266807156 0.662084737858455 0.751219744324163 0.314091946967914 0.155350008293583 0.357328247552568 0.747820454526525 0.018724479678568 0.162402630680216 0.877537110103719 0.916967582966129 0.626131198341794 0.402146610526669 0.670342277162525 0.915578531867582 0.00602970352223616 0.0580609724600425 0.694941319183242 0.778311412039862 0.347435045614305 0.176169707323474 0.392633828175699 0.775171510129911 0.00275236880996777 0.0272791479935364 0.508947931297981 0.614987317034007 0.194997183567729 0.0886650686650928 0.227271552109177 0.610691243856597 0.00244670604676105 0.0243160927822659 0.479454028592462 0.586690236973197 0.177134067453384 0.0795797847544018 0.207212913902176 0.582292876358415 0.0108806307266507 0.100537355576663 0.805103458174234 0.864248196417348 0.491212334456109 0.279420465329558 0.539647650883832 0.862109824984438 0.00386310498769838 0.0379115422032392 0.592888512899059 0.691778923945336 0.253934525497665 0.120265249369538 0.292420249623561 0.68790487005699 0.00575548014043194 0.0555526846945275 0.684925732656538 0.770127601951152 0.336896756884666 0.169477056218437 0.381526121725271 0.766906502102356 0.00845821980692306 0.0797638655390867 0.762096920343823 0.831562289721414 0.428139542359478 0.23118543693431 0.476176230354332 0.829010913415798 0.0114616571186537 0.105395904824039 0.813226437790611 0.870303221416675 0.5043639888026 0.290135217046624 0.552687413313271 0.868245688623634 0.00267968493139371 0.026576027688105 0.502239975855519 0.608613959356692 0.190819161498932 0.0865204593874671 0.222593229167635 0.604292529201804 0.00905814671379154 0.0849878784541878 0.774402865829287 0.841024573879113 0.445143013977561 0.243700285855786 0.493441313782506 0.838588704773138 0.00413304095127617 0.0404639828224177 0.609148052032443 0.706047085301641 0.266994782798348 0.127626734156639 0.306646327395515 0.702275186470848 0.00318205287968202 0.031417184691165 0.545199056161002 0.648811919639513 0.218852658869841 0.101146609221422 0.253830410273625 0.64467520393973 0.00146459925432384 0.0146848483257793 0.355173425377898 0.459130042138741 0.114049206561484 0.0491623501416713 0.13517547431711 0.454637081070272 0.00289878470096835 0.0286927585179982 0.521928931510247 0.627218347007754 0.2032856336923 0.0929557215782904 0.236528761773034 0.622975082088658 0.00490527220771471 0.0476992735324166 0.649263949219158 0.740455085394013 0.30198761896139 0.148042828387218 0.344394308176667 0.736960211529475 0.00607575832636674 0.0584810592884085 0.696561800710583 0.779629464280329 0.349172706713161 0.177283507120353 0.39446089992877 0.776502869966177 0.00314739949373668 0.0310846320156737 0.542473982616574 0.646304914744958 0.216980547350722 0.100152285769029 0.25175552299299 0.642154955757298 0.00621775113337862 0.0597741293192742 0.701452242418067 0.783597047498479 0.354473356125849 0.180699258883998 0.400026482894643 0.780510897051397 0.0078230980067892 0.074174995135515 0.747535652033416 0.820249941448211 0.408989511912119 0.217494383134089 0.456593114650268 0.817564806175127 0.00109651026974549 0.0110308977343511 0.29189612912338 0.388490219487285 0.0878760185769873 0.0372539099171078 0.104727120857007 0.384197496351135 0.00761467026826735 0.0723276478379909 0.742365147376625 0.816202484344362 0.402428077920743 0.212898433804163 0.449849271508758 0.81347063679987 0.00454585207935935 0.0443439732808903 0.631660932771366 0.725493800277913 0.286119229783316 0.138656805208908 0.327342599204953 0.721873138310325
35881 0.000782539384990517 0.211505014640734 0.641158623085301 0.741413509407401 0.453043047790556 0.794638248753404 0.399993449390899 0.775826055605884 0.000815373419800834 0.218446488517117 0.650566725823604 0.749221217900521 0.463254331087993 0.801269659787744 0.409905123835113 0.782898972356637 0.00100634085799187 0.256522624210568 0.696809832272939 0.786689394398945 0.515837928408677 0.832697904109153 0.461641386581949 0.81656736401822 0.00122066682851233 0.295081530748367 0.736031536525933 0.817332013518191 0.563816035870626 0.857924902541534 0.509887330946817 0.843770299132659 6.37674345247505e-05 0.0213755955793226 0.127013772314578 0.189280449439559 0.0631859021302227 0.239593980062021 0.0514895905158154 0.219854470582132 0.000677441589981901 0.188436212859403 0.607322276844381 0.712795937522733 0.417581617111539 0.770084397645561 0.365906520474766 0.749731342020766 0.000200811084128534 0.0643659885976675 0.314241174392041 0.423741341552719 0.175209843939681 0.498088067348185 0.146008788938497 0.470221376580172 0.000807802627455899 0.216856763458728 0.648441400962224 0.74746300759025 0.46093374660572 0.799778842512561 0.407648815964148 0.781307956691193 6.25375485980896e-05 0.0209719442293941 0.124869813061299 0.186309755465049 0.0620427704169531 0.236063561684656 0.0505466460442112 0.216532088602984 0.00172260893126667 0.371477132870819 0.797442943525629 0.863340946849945 0.646024398715737 0.895022813254576 0.594957948073899 0.884064732296204 0.0003366146789132 0.103407045447826 0.434465418550171 0.55212906921373 0.262612399844311 0.624586647865435 0.222779094978323 0.598075926481987 0.000216929543168439 0.0691760878315625 0.33111617676722 0.442700520906425 0.186650885459571 0.517387082202391 0.1559034559105 0.489493676907946 0.00165536010435907 0.362212556245605 0.790923316527747 0.858566168980511 0.636850544256746 0.891215499617204 0.585310172770344 0.879913314412376 0.000714026346552525 0.196617567537104 0.619800959782546 0.723449106229329 0.430435166226594 0.779270620749454 0.378202347619126 0.759476776473167 0.00083970924685518 0.223513285370975 0.657227913798881 0.754710844571667 0.470580448238822 0.805915078755645 0.417043085313186 0.787860123179431 0.000297304331462625 0.0924441196811973 0.404228472352839 0.521250899280122 0.239275364833536 0.59504003111289 0.202012097433023 0.567886330918165 0.000600854597527411 0.170760017741026 0.578354807905689 0.687606946610315 0.388705691806726 0.748144535830979 0.338526959303093 0.726538962474044 0.00153236179044374 0.344544892133317 0.777847837623177 0.84891291353743 0.618783727684809 0.883488246278397 0.566424908006041 0.871498992923552 0.00100734206084331 0.256712512058303 0.697020085555304 0.786856384335529 0.516086525282399 0.832836529736867 0.461888781889844 0.816716413430827 0.000479444915451276 0.141110637575317 0.522529213102492 0.637171772260376 0.336573508582927 0.703265227700192 0.289932698793759 0.67945917886909 0.000480294710026934 0.141325505799165 0.522971230155515 0.637581269557067 0.336969237225868 0.703634826191135 0.29029758492602 0.679844930374828 0.000613809350704887 0.17380367580038 0.583550969112357 0.692173335577365 0.393789286499036 0.752144992911454 0.343322875200249 0.730759097600719 0.000131477746662425 0.0430975484027593 0.23077122717537 0.324968804293721 0.122094785902343 0.393829293888979 0.100665635923552 0.367524395666991 0.000340562666619649 0.104493494950298 0.437333535898014 0.555011639695299 0.264877386677211 0.627317650951286 0.224805265163275 0.600876546836777 0.00176688346484032 0.377431757301519 0.80151820634134 0.866312667107998 0.651815926562483 0.897387479154562 0.60106904724296 0.886644972738279 4.52872542147965e-05 0.0152751713087784 0.0936501170118382 0.14222544192848 0.0457104964975801 0.182852131268913 0.0371208685883433 0.166762213915111 0.0010882200784193 0.271739101612836 0.713093637825061 0.799534686696833 0.535360233987463 0.84332440500038 0.48115093573525 0.82800680349946 0.00124529837514416 0.299259210341107 0.739899420565083 0.820299464702591 0.568728773943989 0.860345594991626 0.514884853453548 0.846388978426518 0.000624418217853656 0.176279646671977 0.58771186081708 0.695814664537401 0.397889878883912 0.755327674525766 0.347198934142434 0.734119318212197 0.000496254685669432 0.145341132621536 0.531123457802741 0.64510401949584 0.344314809305479 0.710409244583294 0.297081623600522 0.686921186401878 0.00180943273377086 0.383049469879754 0.805283398174041 0.869049526416652 0.657206418294335 0.899561927571205 0.606771220305499 0.889018911280018 0.000310081625406595 0.0960366665536406 0.414404930454244 0.531743968419562 0.24702093205712 0.605140943954346 0.208882633644791 0.578184413625968 0.00111537328609431 0.276649199823154 0.718114841631282 0.803460026696525 0.541491951656584 0.846556850782392 0.487312950847472 0.831492127666218 0.000900395452039807 0.235867755588516 0.672784083749485 0.767408587352652 0.48800850183629 0.816606268261857 0.434114203793194 0.799298190942254 0.000132767581091 0.0435020088010338 0.232509005295115 0.327114273892553 0.123145208784643 0.396162576899031 0.10155302293964 0.36979690711237 0.00111437606658424 0.27647003996794 0.71793354066662 0.803318583400607 0.541269618478756 0.846440495100123 0.487089230988875 0.831366623991618 0.0010091871732699 0.257062202580771 0.697406798607724 0.787163446327179 0.516543996578008 0.833091402158965 0.462344111813374 0.8169904631599 0.000326589318578045 0.100636315003211 0.427049220335822 0.544638659568934 0.256797649100621 0.617468471714802 0.217586077252829 0.590784419736796 4.53172281552899e-05 0.0152851272911527 0.0937062948237997 0.142306183482359 0.0457393680727116 0.182951017460784 0.0371445259748725 0.166854175448984 0.00060144948158805 0.170900272366392 0.578596252214396 0.68781959892707 0.388940995247168 0.748331061821054 0.338748719712651 0.726735645156724 0.000981174035259657 0.251717541689464 0.691427366343903 0.782404271590624 0.509504218617217 0.829136289559412 0.455347280983462 0.812739578211837 0.000328579151689505 0.101187606353414 0.428536606541511 0.546145206939655 0.257959034403506 0.618902666363585 0.218622291407119 0.59225259411444 0.000454470363059202 0.134747681271931 0.509163129635919 0.62470999630266 0.324729072260084 0.691976111086594 0.279039254111965 0.667692330711852 0.000204092054892091 0.0653491146173879 0.317744764495812 0.427704346454586 0.177564695695596 0.502140504210507 0.14804161726583 0.474261323147199 0.000759885618894683 0.206643704962437 0.634366973796721 0.735737269268253 0.445768686338892 0.789799106716343 0.3929589157502 0.770671554524437 0.000250123362670655 0.0789281547304671 0.363379435391175 0.478065484694212 0.209241148290033 0.552800213988072 0.175575690677305 0.525074785935727 0.00116774098028619 0.285934968007166 0.72731931472116 0.81061265859814 0.552872777328923 0.852429139386872 0.498793826625376 0.837830503163322 0.000906151743010733 0.237019312168129 0.674186728338426 0.768545157089675 0.489602321715797 0.817559584352482 0.435681789237505 0.800319477686766 0.00030948274360714 0.0958689144446885 0.413935717841079 0.531262428996792 0.246661411705191 0.604678769233662 0.208563246038407 0.577712704904813 0.000668049895028333 0.186309121395835 0.603985767420585 0.709927575188425 0.414188006726119 0.767601643437113 0.362671359209996 0.747100982218168 0.00114837257886343 0.282528390573499 0.723985796552602 0.808028637210563 0.548729842558273 0.850310307708475 0.494607859355724 0.835542502639984 0.000637354452978156 0.179278857639538 0.592674529097307 0.700140015129558 0.402815720929184 0.759099762801192 0.351863957037121 0.73810500416219 0.000696491355285155 0.192716871583333 0.613920340402533 0.718443373681085 0.424345924225324 0.77496099045206 0.372368936906106 0.754902233015538 0.00141376722446292 0.326561923559832 0.76359612204129 0.838272331949645 0.599580603397629 0.874923925614017 0.546517209510088 0.862190854551174 0.000681832497628953 0.189426897021644 0.6088630076559 0.71411763253174 0.419154804432153 0.771227069745505 0.367407838225069 0.750942453266401 0.00141206745123026 0.326297036485566 0.763378579331039 0.838108938453285 0.599291333612251 0.874792030402381 0.54621861812133 0.862047649188768 0.000925808471744732 0.240925746862052 0.67888729548959 0.772344083714538 0.494971060912278 0.820741666181241 0.440970100607224 0.803730069376593 0.000955675050737854 0.246785528624793 0.685775674838423 0.777883589782367 0.502915974665614 0.825369794784644 0.448818540143024 0.808695032600472 0.00134410740187164 0.31553368346975 0.754340937331449 0.831294794078049 0.587374060345623 0.869281091384291 0.533950413806149 0.85606806751003 0.00143202969095409 0.329394856647255 0.765908470626867 0.840007290946733 0.602662450405576 0.876323708369078 0.549700739658498 0.863710941030203 0.000839862799200848 0.223545047677087 0.657269138890847 0.754744720513305 0.470626040262952 0.805943701379647 0.417087576773098 0.787890707668878 0.000749712809415944 0.204441220484649 0.6312328860391 0.733106522043434 0.442438868681659 0.787551142248401 0.389746172182354 0.76827904852039 0.000749339152742135 0.204360089192441 0.63111674601144 0.733008895650574 0.442315800727449 0.787467657496107 0.389627518786598 0.768190219655289 0.000820270796002144 0.219471425529505 0.651927933284014 0.750345596576399 0.464744871062212 0.802222279070801 0.411355563582599 0.783915904156512 0.00125966862346811 0.301673804372524 0.74210415002045 0.821986651857523 0.571544234556193 0.861720175002836 0.517753765440414 0.847876640091346 0.00148965275344604 0.338179991857069 0.772917412380315 0.845245911365777 0.612083602494632 0.880542327839392 0.559459703412786 0.868295124767231 0.00108289177340583 0.27076778487393 0.712087284934365 0.798745963158653 0.534137740569625 0.842674068887281 0.479924370277476 0.827305906369987 0.00123193750362052 0.296999254093296 0.737815522927188 0.818701885361442 0.56607774882872 0.859042858000938 0.51218673856267 0.844979508450953 0.000726631188269667 0.199398417829219 0.623918830234613 0.726938954769345 0.434733497090172 0.782268052522089 0.382329211356065 0.762661136785069 0.00165279811389369 0.361854223233128 0.790666645865614 0.858377670034325 0.636491659242146 0.891064993686445 0.584933549523257 0.879749281502475 0.00117930560634305 0.287953673947811 0.729271658909801 0.812122687506745 0.555310473908809 0.853665944401341 0.501260391094685 0.839166575640339 0.000372425564996906 0.113166732563778 0.459458953320349 0.576985548073606 0.282660973325956 0.647985625540986 0.240779656822951 0.622127599099514 0.000285059654557153 0.0889745171398865 0.394138968008902 0.510744536013986 0.231701846385949 0.584863325856388 0.195315208720341 0.557534656936489 0.00031113490701623 0.0963315496051584 0.41522833800872 0.532588479980333 0.247652406686744 0.605951177438805 0.209443731664368 0.579011479779178 0.000169151811388248 0.0547724341679775 0.278489839531501 0.382480484391567 0.151775320373933 0.455307744326026 0.125883836100967 0.427794493967898 0.00157900963076372 0.351358964800175 0.782994456419348 0.852724879819377 0.625842830071602 0.886544455112226 0.573785738967756 0.874825133132805 9.78095937959893e-05 0.0324180751782381 0.18245383767925 0.263689752664009 0.0937579843148831 0.32583303776943 0.076866832889662 0.301808530686826 0.00143414385613861 0.329721280906052 0.766173248232977 0.840205742455845 0.603016168383992 0.876483737440578 0.550066405947325 0.863884755277235 0.000781344995200992 0.211250191256321 0.640806841673651 0.741120327078609 0.452664280379344 0.794388676766105 0.399626628852247 0.775560078771713 0.00049346794717648 0.144642671752166 0.529720134205539 0.643813056770801 0.343043948519051 0.709248768681802 0.295906422658579 0.685708228069602 0.00114349058659673 0.281664615783945 0.723132671046763 0.807366160671906 0.547673458543294 0.84976661304373 0.493541715368495 0.834955580407836 0.000383133985494277 0.116044142315534 0.46650954763749 0.583891505133677 0.288446273582894 0.654426694012313 0.246001724548483 0.628770748417562 0.000946595997094337 0.245013787197403 0.683713122968152 0.776228348509522 0.500527345245277 0.8239883561415 0.446456079926693 0.807212496474301 0.000505600623598356 0.147675297461165 0.535769329583459 0.64936609911316 0.348541305614811 0.714234464090255 0.300994483506369 0.690921678013307 0.000381947906788428 0.115726353472169 0.465737678236273 0.583137709689521 0.287810079688801 0.653724897811036 0.245426856412946 0.628046462963338 0.000339594312801451 0.104227255971051 0.436632744240477 0.55430804683323 0.264323122858527 0.626651478784463 0.224309267509708 0.600193233442542 0.000561290433374788 0.161324701003772 0.561651986666456 0.672783403566207 0.372639440624537 0.735086873714431 0.323437359807659 0.712791164357104 0.000496708344708443 0.145454728960454 0.531351116260432 0.645313293545677 0.344521230863356 0.710597285311452 0.297272566457424 0.687117761517932 0.000221470765288297 0.0705223981157644 0.335721718156937 0.447819009286712 0.189817267215684 0.522559399584169 0.158649975437891 0.494672962497585 0.000675467870507285 0.187990112362871 0.606625759154292 0.712197847889574 0.416871692032784 0.769567041106543 0.365229356252611 0.74918310358714 0.00078794225468369 0.21265567193363 0.642741360431841 0.742731486176312 0.454749899718016 0.795759677219648 0.401647203083609 0.777021386636518 0.000359815381705367 0.109754277980478 0.450913688148133 0.568553559020312 0.275726610087877 0.640086077837215 0.234536815349563 0.613993445766031 0.000328687162822143 0.101217512001003 0.428617123328136 0.546226699573061 0.258021972423185 0.618980209109276 0.218678460256292 0.592331987604639 0.000114850645084162 0.037852999055818 0.207644404619954 0.296034904143482 0.108325299491209 0.362052726459143 0.089067677884997 0.336691380797878 0.00121731270246688 0.294508807444833 0.735495937226324 0.816920342938928 0.56313840603379 0.857588774513089 0.509198851432923 0.843406795818198 0.000314301173705438 0.0972168430910023 0.417689707006372 0.535108930904423 0.249544327138241 0.608366928984616 0.211125671531573 0.581478316542673
35901 0.00776487809874339 0.574327732951494 0.564872981191063 0.748542141829019 0.753935865989812 0.454053113561712 0.399120272575068 0.873559039133247 0.00570561655507705 0.497324410362997 0.487684984831992 0.685813541108281 0.691999145464055 0.378824539566032 0.327532847058436 0.835148887094204 0.00169516498304344 0.226461797433484 0.219777004057431 0.392437640043711 0.399340407350646 0.152873820565367 0.125971064092284 0.599857397177541 0.0036418713230066 0.386575666486527 0.377470907437809 0.581660178561318 0.588666460597239 0.279777150308824 0.236784179417364 0.763423347996126 0.0029223404664138 0.335689279684832 0.327143848304694 0.527162630163604 0.534350951727455 0.23750595391756 0.199212028008523 0.721257084681446 0.00613198752603022 0.515443667319066 0.505806429170763 0.701220373893364 0.707232140129145 0.396027823992047 0.343695642694266 0.844888975670538 0.00525649321778374 0.476731570743785 0.46712037730694 0.667784269725709 0.674156182624493 0.359628026527265 0.309639874868999 0.82348344283637 0.00196839000096185 0.253754156058371 0.246520482490381 0.428648451571277 0.435731355288963 0.173284313410323 0.14339772636129 0.63519766393716 0.0040624001777349 0.412890040070424 0.403573260854118 0.608090029825635 0.614946694327872 0.302405574862195 0.257176990892344 0.782660597654058 0.00686387259621558 0.543709113646562 0.534125938283988 0.724442383003004 0.73016669845526 0.423467702603058 0.369729231233115 0.859186976315739 0.00625076796323115 0.520263707223886 0.510631318629876 0.705249180292589 0.711213267536904 0.400654507515328 0.348063277535524 0.847402106128704 0.00380951335245142 0.397340868340779 0.388142994143402 0.592609719664868 0.599558868462916 0.288969288079403 0.245044369344028 0.771484498448312 0.00805316089397073 0.583285385320741 0.573881977104982 0.755395084829458 0.760688809179825 0.463176041258523 0.40796424556472 0.877562203760041 0.0056717315411333 0.495826813845339 0.486188340379347 0.68452127655665 0.690720849249231 0.377415862461443 0.326214737016206 0.834322463255327 0.00546474513301739 0.486483731090745 0.476855098619277 0.676392762584233 0.682678022827837 0.36867245196843 0.31805152419875 0.829089985052393 0.0049259860039247 0.460479399293142 0.450913512127202 0.65314872364757 0.65965828061428 0.344737912602806 0.295863233449386 0.813794489823666 0.00688536855667285 0.544490116602519 0.534909313039888 0.725070460906799 0.730786577551631 0.424236572094487 0.370463226318797 0.859567466691457 0.00539701065456953 0.48335150132835 0.473727672318384 0.673641806921636 0.67995521623046 0.365758479285956 0.315337811015824 0.827305676942425 0.00485985188134265 0.457106737191525 0.447552793087455 0.650065199228505 0.656602200741516 0.341676112479781 0.293041388396767 0.811727444800093 0.00779140863492442 0.575167938363767 0.565717737212397 0.749188646770546 0.754573050273931 0.454905402668102 0.39994498636826 0.873938252804413 0.00220323244153088 0.275729579635215 0.268094516169253 0.456504563771093 0.463674213890622 0.190065871911766 0.157837536662543 0.660948862086938 0.00749997466608787 0.565755045579375 0.556257000151345 0.7419012787557 0.747389377163924 0.445397235990959 0.390762065200697 0.869644840094053 0.00727545141579673 0.558217857446339 0.548686464466116 0.735994762199497 0.741564704686741 0.437846748237006 0.383497324382404 0.866134216465535 0.00126027373798998 0.178684528444829 0.173094459765282 0.324325495485972 0.33068228122407 0.118248343065215 0.0967431077921484 0.526969875148126 0.00568861655055492 0.496574171921377 0.486935201733016 0.685166531106638 0.691359140973795 0.3781185964332 0.326872189454295 0.834735298976779 0.00449108704692407 0.437508598608074 0.428041311538714 0.631822218133752 0.638510502637737 0.324072739396685 0.276889818015064 0.799310455976619 0.00388287740811185 0.401935121911325 0.392700196553887 0.597224334105191 0.604147348177902 0.29291953237526 0.248604098663543 0.77484277546215 0.00625703793940101 0.520515507698031 0.510883421783135 0.705458855464055 0.711420436107328 0.400896794521207 0.348292242768624 0.847532520426365 0.00330324973657061 0.363626133587667 0.354749304439544 0.557657775126615 0.564765252457119 0.260475620179533 0.219544555096713 0.745282786119537 0.00370425870101724 0.390626106647039 0.381485277356829 0.585802659333736 0.59278813403985 0.283225242015 0.239878885022001 0.766488538718515 0.00659182456006573 0.533591413567367 0.523981782880129 0.716240707262507 0.722070035801747 0.413559545918176 0.360292669909327 0.854188613505422 0.00796552884523254 0.58060203584121 0.571182592175079 0.753351358650176 0.75867518304823 0.460434720162795 0.405302983222687 0.876372156995377 0.00486760894525023 0.457504484499241 0.447949086523075 0.650429688653232 0.656963474296852 0.34203669922764 0.293373521638417 0.811972252822942 0.0022696032769173 0.281709388618788 0.273971377398078 0.463893802773068 0.471078915912107 0.194687260359725 0.161831878196592 0.667582555984612 0.00412995491828536 0.416910172227922 0.407565651896082 0.612029493077007 0.6188604342703 0.30591047574954 0.26035333009915 0.785464373892147 0.0024306389146914 0.295818984635901 0.287848722757928 0.48101760268035 0.488226403177771 0.20568639406437 0.171369800439029 0.682651087813746 0.00620825403643574 0.518549443314867 0.508915124293485 0.70381962378147 0.709800734493568 0.399006564390349 0.346506588465018 0.846511949219069 0.00309802368658219 0.348870388126773 0.340161228905424 0.541731037467759 0.548887408168104 0.248272635648293 0.208717942191995 0.732875600800363 0.00596300588145492 0.50841922549392 0.498778132619785 0.695297030161649 0.701377224531071 0.389323224721832 0.337382103071877 0.841168732155748 0.0036314864484989 0.385896254944929 0.376797668516286 0.580962623079832 0.587972312152921 0.279200006983884 0.236266630851827 0.762905331144721 0.00526218459102072 0.477002955518227 0.467391177830488 0.66802556740924 0.67439510882271 0.359878596029174 0.309872468900887 0.823641517968829 0.00269148868613929 0.31754308347417 0.309244551562267 0.50655855474344 0.513771198716351 0.222886476160891 0.186373551068625 0.704367657207458 0.00362125068244377 0.3852251381122 0.376132683425865 0.580272817416551 0.587285848252918 0.278630256353152 0.235755836618015 0.762392538021878 0.00575563337500894 0.499518971837492 0.48987846341788 0.687701948473907 0.693866970117069 0.380892415997643 0.329469241912496 0.83635389510663 0.003761920746109 0.394322924012174 0.385150263752726 0.589559537412683 0.596525291631969 0.286383317777089 0.242717298444709 0.769252099478255 0.00353839534848878 0.37973869830832 0.370697656067985 0.574604866815574 0.581644323279399 0.273985371430744 0.231596220440853 0.758158936349984 0.00329852410060553 0.363293820147752 0.354420585309333 0.557303429014123 0.564412152653491 0.260199030653886 0.21929854019461 0.74501001526386 0.00473471539481903 0.450609619386285 0.441081141875224 0.644079260316436 0.650667992508293 0.335804837874765 0.287640687352072 0.807688788437207 0.00247167650097379 0.299327129114786 0.291301447673539 0.485208705256235 0.49242072039991 0.208442046296664 0.173766277817512 0.686275877605484 0.00227904631272117 0.282552226809999 0.274799921497791 0.464928903600796 0.472115930382256 0.195340544697096 0.162397146737171 0.668505412144965 0.00499196858657346 0.463803268443222 0.454226465111894 0.656171896678307 0.662654020540591 0.347764845554099 0.29865662137174 0.815812321197711 0.002158799828266 0.271670840268485 0.26410718229656 0.451443443697842 0.45860067773871 0.186942631325663 0.155142442801935 0.656358428989158 0.00389827763274006 0.402890729207497 0.39364829929919 0.5981798521421 0.605097302360958 0.293743254301746 0.249347147073909 0.775535293895038 0.00608528629183292 0.513522247936596 0.503883576877313 0.699606300341817 0.705636910096006 0.394189421807742 0.34196262673622 0.843878231884646 0.0050267324873614 0.465538253254313 0.455956088838176 0.657743758077377 0.664211412808282 0.349348568880385 0.300119610901197 0.816858060223122 0.00546694397788427 0.486584782532349 0.47695600766616 0.676481295303257 0.682765642493996 0.368766605390509 0.318139264398601 0.829147294864422 0.00304555472370996 0.344988388053194 0.336326082091206 0.53747444687106 0.544641415617439 0.245088678419641 0.205902308525072 0.729507948836932 0.00339917575976275 0.370298252471098 0.361351031377694 0.564730708698601 0.571811801057625 0.266046317013152 0.224505622338298 0.750696841091557 0.00534980187078243 0.48114599958908 0.471526005797902 0.671696880371863 0.67802993147086 0.363711811151305 0.313433851989916 0.826040024371107 0.00413861352625797 0.417421501688916 0.408073541357911 0.612528740369197 0.619356358320237 0.306357194424242 0.260758515081362 0.785818544266286 0.001908641490981 0.247950452091157 0.240828830346137 0.42110189167779 0.428153542326941 0.168904497919021 0.139645705626495 0.628011720705719 0.00643618811313715 0.527601406557401 0.517979847903593 0.711327393759983 0.717217806859685 0.407739035624124 0.354768322146203 0.851167539657455 0.00551356735426682 0.488718215872521 0.479086618213973 0.678347259403565 0.684612258954095 0.370756502206311 0.319994461076049 0.830353543171333 0.00689007393521273 0.544660722943048 0.535080443779247 0.72520756645688 0.73092189038338 0.424404605437689 0.370623671087827 0.85965048252759 0.00390855535601869 0.403526796634821 0.394279410169275 0.598815038804342 0.605728761507388 0.294291932783708 0.249842234569205 0.775995109822554 0.00615265917436267 0.516289376410742 0.506652859323628 0.701929343985306 0.707932786636362 0.396838064200233 0.344459878654081 0.845332230657854 0.00180993325777075 0.238163614314795 0.231236659265356 0.408190140056056 0.41518064279184 0.161567385848266 0.133375608513784 0.615501106920054 0.00378757150623401 0.395953200462466 0.386766833611095 0.59120909520604 0.598165935252471 0.28777936757053 0.243973260525286 0.770460649084948 0.00301370269542083 0.342609305425909 0.33397627753115 0.534851855607549 0.54202483520233 0.243142786563979 0.204183388337835 0.727422006423319 0.00297488156540215 0.339686425014745 0.331089954035374 0.531615188930634 0.538795041222845 0.240757703821078 0.202078435958726 0.724835939187582 0.00704920046212056 0.550356919210374 0.540795443834547 0.729765769417379 0.735419887141232 0.430030898792937 0.376002736315603 0.862401706400677 0.00465454030213405 0.44636542353508 0.436855329398456 0.640136054879325 0.646757748673769 0.331988536919522 0.284137594687047 0.805009438761111 0.0025186079706771 0.30329686459405 0.295209589829985 0.489919939031326 0.497134356030723 0.211570400875281 0.176490245617773 0.690321427977244 0.00608362750127418 0.513453723714826 0.503815006818209 0.699548651768465 0.705579931808329 0.394123920575956 0.341900906066151 0.843842090526757 0.0033325474461705 0.365678743105651 0.356779898659339 0.559842105086841 0.566941740470035 0.262185856171588 0.221066381461735 0.746961012395629 0.00395737543383416 0.40652993590548 0.397259564136953 0.601805186045982 0.608701051318719 0.296886756815156 0.252185190894335 0.778153922771366 0.00352532964365281 0.378864658281278 0.369832017899924 0.573697155489754 0.580740672868145 0.273247511159521 0.230936205057527 0.757477583040373 0.00466295766721272 0.446814056192325 0.437301953594399 0.640554111409058 0.647172352638894 0.332391230144701 0.284506966125953 0.805294218456934 0.00125687820375215 0.178288436714725 0.172708153868368 0.323733813715034 0.330084667904404 0.11796697854361 0.0965073130578183 0.526296461608816 0.0058448956807728 0.503388779210211 0.493747265926207 0.691016738625688 0.697145141029203 0.384549343886861 0.332897930145054 0.83846148928665 0.00291470258517544 0.335104219119795 0.326566359802164 0.526508345528239 0.533697815438554 0.23703095655796 0.19879364916344 0.720729094846152 0.00828812079418292 0.59031566035921 0.580956922849675 0.760712924676534 0.765927222869507 0.470392794064609 0.414985753687102 0.880643724022189 0.0048674829226255 0.45749802723439 0.447942652764323 0.65042377311631 0.656957611012791 0.342030844183621 0.293368128195849 0.811968280685858 0.00539894327650882 0.483441394641311 0.473817417251102 0.67372094089036 0.680033546472962 0.365841988923703 0.315415533702142 0.827357100182851 0.00808045267637882 0.584114174912835 0.574715832755414 0.756024749031666 0.761309152156518 0.464024206240729 0.408788296773025 0.877928204797832 0.00757881556796453 0.568341853241316 0.558856269953841 0.743913742908613 0.749373505055832 0.448001477124011 0.393273380294519 0.870834666641247 0.0058070066169871 0.501753415815227 0.492112186296167 0.689618275171292 0.695762202792403 0.383002302151152 0.331446776175822 0.837573502689143 0.00572725921737711 0.498276344547178 0.488636403701595 0.68663344183614 0.692810134551423 0.37972099304198 0.328372087040895 0.835672459597199 0.00190582011752835 0.2476741809236 0.24055795604422 0.420740627455187 0.427790698995082 0.168696544774169 0.139467730447815 0.6276654100735 0.001657853436129 0.222580272471593 0.215978064893821 0.387135059059564 0.39400504224993 0.150008987440293 0.123536863695024 0.594494535364977 0.00469764912545147 0.448655489248517 0.439135304401668 0.642266967671771 0.648870959050816 0.334045856490835 0.286025350582817 0.806459237653536 0.00255957662715178 0.306725940153151 0.298586416870259 0.493963011825889 0.501178467828953 0.214281379777882 0.17885369027117 0.693768932041532 0.00499006001521657 0.463707693398394 0.454131192109485 0.656085184988578 0.662568102946015 0.347677677558926 0.298576127683172 0.815754565327148 0.00232780198162084 0.286872883737142 0.279048141199627 0.470210605728761 0.477406431542324 0.198696941458197 0.165303784672861 0.673190137980412 0.00441891008849376 0.433507760087836 0.424061779077325 0.628028412058855 0.634745773281551 0.320518138606428 0.273643228058866 0.796687138748311 0.00580514955750017 0.501672987910991 0.492031777668606 0.689549409428256 0.695694098702759 0.382926279953347 0.331375491188535 0.837529730444677
35921 0.00120720285361247 0.150297204174409 0.656059278757873 0.420765681954557 0.110088016695928 0.0782488249852931 0.101518400224495 0.543614379042991 0.00189607873611525 0.217533192177272 0.749876496711678 0.533086802192534 0.162782289986142 0.117719057815592 0.150805890407557 0.651825683541097 0.00401865830866178 0.371260974036092 0.864272950236682 0.70802886892663 0.292270659985918 0.220815460986728 0.273883976875885 0.799049284412154 0.00130961718222936 0.161008890873568 0.674215406348938 0.440754735335886 0.118333083779327 0.0843352729119986 0.109200401573805 0.563759351021593 0.00326840452032821 0.324271518286065 0.838057260177651 0.663388377905613 0.251283131792786 0.18719814349348 0.234620158184607 0.763680319691345 0.00155747126554717 0.185856214289207 0.711132386494631 0.483874918193031 0.137675274597595 0.0987427085519407 0.127265283599923 0.605876129097069 0.00265207708218512 0.28013599547678 0.807565237560774 0.615112436753516 0.213936631868466 0.157374183310854 0.19909163416426 0.723799393140466 0.00309441557039667 0.312364614118525 0.830470601427584 0.651026272957659 0.241100038973544 0.178991204923925 0.224909479491325 0.753633584886795 0.00339655407155914 0.332783573606683 0.843226253054911 0.671950206519463 0.258612516013749 0.19314049529333 0.241620365273551 0.770573414366091 0.00227422299892848 0.250139092837016 0.782480954731056 0.578049222152849 0.189165599640223 0.138002549302918 0.175655357535439 0.691961035742556 0.00199965492943719 0.226740311874503 0.759738100163827 0.54632460901575 0.170176061053126 0.123367610407181 0.157758182211056 0.663820019328949 0.00484835686197573 0.416225921832983 0.884909632789153 0.745424251621607 0.332731582197701 0.254947808747599 0.312924963296028 0.827625040549951 0.00199174266953963 0.226044557332816 0.759012211030218 0.545339806731069 0.169615801984661 0.122938625028883 0.157231059453156 0.662932908151522 0.00469903083792817 0.40860880753392 0.881669351878598 0.739413313773648 0.325789721561341 0.249023136404649 0.30620670331959 0.82309437760586 0.00535293540969165 0.440588632617458 0.894662804553078 0.763843370799485 0.355180598734827 0.274306227432208 0.334707965351368 0.841362449186969 0.00485386429494117 0.41650314876641 0.885025768883605 0.745640682364233 0.332984918518593 0.255164568871929 0.313170296911486 0.827787732284033 0.0034329945453477 0.335165423874947 0.844636618832921 0.674306261812241 0.260670899636876 0.1948146984519 0.243587938750247 0.772461009400717 0.00168655482220074 0.198227426111214 0.727235934513482 0.503807663755525 0.147420120826075 0.106070820739972 0.136389837767263 0.624751138857938 0.00119498393872782 0.149001065140246 0.653757331654745 0.418285280164951 0.109094114735912 0.0775173361372355 0.100593121361021 0.541086282547714 0.00261057473618093 0.27695799330036 0.805095670365157 0.611361654073719 0.211289200646002 0.155288426459888 0.196581965822986 0.720626723737125 0.00468944678022352 0.408113210285444 0.881455175852147 0.739017873819629 0.32533931438897 0.248639720214767 0.305771091250257 0.822795490678659 0.00374756226947274 0.355047360455753 0.855836104180778 0.693326052199718 0.27798151540745 0.208988173616642 0.26016331115366 0.787554696796962 0.00267752396615593 0.282070916856779 0.809048823860408 0.617376761493034 0.215551223156198 0.158648050217195 0.200622783807822 0.725709430889942 0.00267538060268473 0.281908337982416 0.808924742912787 0.617187063471234 0.215415480562068 0.158540899848766 0.200494039547549 0.725549566179029 0.00341533474495583 0.33401323604248 0.843956296650466 0.67316868868053 0.259674775244886 0.194004198530787 0.242635670940586 0.771550119305546 0.00382130702210181 0.35953919614324 0.858232791664438 0.697469404279159 0.281924553854427 0.212240248337019 0.263946001095761 0.790809079136281 0.00308499401943198 0.311707984918761 0.8300395214624 0.650331022553926 0.240540812977848 0.178542146747593 0.224376704002748 0.753065218821378 0.00437390905285231 0.391325193616014 0.873946036742621 0.725297998031151 0.310171925394705 0.235798334198855 0.29112232203727 0.812361580803569 0.00263761837981054 0.279031980133499 0.806711994603185 0.613813938725236 0.213016307165167 0.156648692018675 0.198219066876311 0.722702271659483 0.00286469959899292 0.295992777330743 0.819298236403439 0.633250585446511 0.227229079137011 0.167902925825215 0.211710141121278 0.738988983880847 0.00287869693357513 0.297012417717479 0.82002081080629 0.634385119991856 0.228088586561589 0.168586984484256 0.212527091249144 0.739930754686567 0.00277871710835122 0.289664521684621 0.814729590742337 0.62612465093835 0.221907573929191 0.163676512636585 0.206654884473434 0.733051466430762 0.00477714150029335 0.412617570318245 0.883386611048357 0.742592313282555 0.329438585096381 0.252133744654159 0.309736998116551 0.825493448350603 0.00620432459457704 0.47743642278183 0.907856411111082 0.789568316511785 0.389863488312083 0.304825119387547 0.368534292285537 0.860188722243455 0.00274700360556179 0.287301893181841 0.81298584768627 0.623426256917632 0.219926493161205 0.162106983211337 0.204774136080657 0.730792991065874 0.00283552189589868 0.293857872846752 0.817773273398334 0.63086294760088 0.225431330165165 0.166473429884272 0.21000180637564 0.737003837252275 0.00369268612015612 0.351664159682373 0.853999624921249 0.690168837848181 0.275019524769316 0.206551024134534 0.257323514929096 0.785066838700857 0.00251423790025982 0.269472855435083 0.799112236190266 0.602368150730992 0.205075465421577 0.150407533492728 0.190696175200864 0.712974631636731 0.00451361333973761 0.398872793205329 0.877384270981204 0.731545295094555 0.316969395533314 0.241536591593549 0.297682470587994 0.817128096424398 0.00417475407258419 0.380235935546706 0.868699291500247 0.715875558380032 0.300247966754626 0.227469297574695 0.281559086471967 0.805123089577054 0.00572030139548725 0.457098836194106 0.900789355118407 0.775670751677616 0.370610636946265 0.287790934980257 0.349730993141339 0.850069507639817 0.00297259676927019 0.303777675415015 0.824723121246383 0.641819029810229 0.233806058733938 0.173147499382255 0.217964631507786 0.746077622125325 0.00289412735662115 0.298133067735011 0.820810720622498 0.635627741612693 0.229033907865643 0.169339799128985 0.213425749646876 0.740961132799047 0.00410864823986962 0.376466207014598 0.866860324724889 0.71260430095353 0.296891368015823 0.22466509719664 0.278328315775191 0.80259603232471 0.00448256700074756 0.397211537371707 0.876636421881505 0.730181496861632 0.315470239492473 0.240268705838131 0.29623497210799 0.816089771688049 0.00395914548757736 0.367771130736225 0.862506153919207 0.704922598801897 0.289181815424959 0.218248907737369 0.270915066736637 0.79663323477954 0.0036639628917737 0.349879287462925 0.853019679498958 0.688490374603597 0.273459583224516 0.205269483855824 0.255828527602714 0.783741383443747 0.00589851982605044 0.464766383786109 0.903513271730354 0.780994714266648 0.377837086612816 0.294157248928821 0.356781103228987 0.853960215340878 0.00115645050370994 0.14488776232591 0.646292166179611 0.410322488837468 0.105945325525355 0.0752030160088091 0.0976627994353696 0.532927430179609 0.00432263309846659 0.388507757160008 0.872635472010872 0.722931923958306 0.307643456262387 0.23367077580163 0.288684155546677 0.810549529737212 0.00364498868215171 0.348694879703144 0.852365123914133 0.687371645966316 0.272425467469603 0.204420681857781 0.25483769938942 0.782856843510961 0.00653204991048206 0.490373296604047 0.912099388151183 0.798046498207034 0.402254045280479 0.315912376141007 0.380669904999568 0.866303428966339 0.00169925934302188 0.199424889541305 0.728724549057136 0.505686822162629 0.148367459883948 0.106785725218432 0.13727770793929 0.62651181854365 0.00665630855521083 0.495114594138796 0.913608395259752 0.801086473771416 0.406823474517618 0.320026112501129 0.385152131465327 0.868485264593239 0.00268710339279828 0.282796647289904 0.809601426728571 0.618222304193918 0.216157336860214 0.159126614255064 0.20119768641803 0.726421659134718 0.00575694963165402 0.458693228453115 0.901361900011228 0.776786431574626 0.372110124832275 0.289109257195914 0.3511931405387 0.850886303590208 0.00527276085391912 0.436852727639636 0.893224430544086 0.761095673561882 0.351713575831101 0.271296500663411 0.331338095116751 0.839326970040497 0.00256205520402622 0.2732072349285 0.802127231498618 0.606883343292354 0.208171726265655 0.152837103098883 0.193628216846856 0.716824296256768 0.00241753260090382 0.261803085318982 0.792725958581969 0.592913537697105 0.198739944994889 0.145451876816451 0.184701665953619 0.70486137479759 0.00596668803008188 0.467642957990292 0.90451627365348 0.782965389060638 0.38055817706319 0.296562955534018 0.359438159654904 0.855395890360392 0.00272538059288152 0.285682052668027 0.811778046451377 0.621564085562061 0.218570024317207 0.161033516597175 0.203486745531444 0.729231155630532 0.00225050846799539 0.248173656023477 0.780687472024979 0.57548463054956 0.187559421374963 0.136757519091794 0.174139256306111 0.689717157029295 0.00540538803560246 0.443006389514613 0.895583167290726 0.765607285389096 0.357429132412354 0.276262124960755 0.336894607610748 0.842666615982186 0.00441801069016957 0.393727969561124 0.875051952446378 0.727301121705692 0.312332101563882 0.237618960252076 0.293206218607791 0.813892740970822 0.00454099126242311 0.400330262139009 0.878036309363543 0.732736628782898 0.318286051377034 0.242651223884889 0.298954076355146 0.818034106229488 0.0029337236722347 0.300992665789274 0.822806460862597 0.638778316214368 0.231449287633366 0.171265494442203 0.215722583794808 0.74356836755053 0.00419106827349321 0.381159337721878 0.869145376307362 0.716671510005373 0.301071482160469 0.22815828282788 0.28235202569836 0.805736867919748 0.00480542255797164 0.414055784377399 0.883996207655257 0.743724393653634 0.330750127397256 0.253253758935042 0.311006483664582 0.826346190025328 0.00387362315848105 0.362688447497642 0.859885504734473 0.700341907096042 0.284696167841192 0.214531463259708 0.266606489925551 0.793058283843826 0.000865135556181554 0.112466643716733 0.577437864859274 0.342280387356857 0.0814086478457101 0.0573296347967935 0.0748836700364542 0.460429062288527 0.00500358706652481 0.423941278653442 0.88809606310018 0.751387549832 0.339800120282085 0.26101028172531 0.319774375983831 0.83209654223138 0.00539768241533742 0.442652500315883 0.895448963270399 0.765349796642883 0.357099777016041 0.275975439342459 0.336574262842623 0.842476362426995 0.00392833303891785 0.365949183203216 0.861573294393283 0.703288380187067 0.287572111300629 0.216913555156011 0.269368510525263 0.795359484752067 0.00444275818260041 0.395068081170354 0.875664117482644 0.72841250083097 0.313538445220599 0.23863687435705 0.294370313068958 0.814741109278379 0.00558274077796477 0.451030567110901 0.898580063051373 0.771382367446298 0.364918783630748 0.282799513574876 0.344184450162324 0.846922688257559 0.00341563377625546 0.334032778799525 0.843967865849921 0.67318801687033 0.259691664547055 0.194017935970773 0.242651815252498 0.77156560372555 0.00498165198648641 0.422863297738561 0.887656486444846 0.750561790199054 0.338810254502368 0.260159491689618 0.318814675716214 0.831478731982467 0.00168380458050732 0.197967734533786 0.726911534420583 0.503398991976227 0.147214768930747 0.105915911765952 0.136197396235992 0.624367809447014 0.0044997756978913 0.398133475725828 0.877052064994583 0.730939133902177 0.316302008127087 0.240971996494781 0.297038032112234 0.816666749368224 0.00432425502398299 0.388597271305716 0.872677342030368 0.723007386285706 0.307723714892062 0.23373825130776 0.288761530925936 0.810607380250092 0.00200625657381855 0.227319870978818 0.760340421083971 0.547143038113472 0.170642945341828 0.123725221279275 0.158197492482676 0.66455663135617 0.000531780736535325 0.0722400805549552 0.456429738885706 0.242295206230182 0.0516443695630828 0.0360237739365213 0.0473819722755863 0.343980847401126 0.00416633629521961 0.379758413116625 0.868467935461854 0.715463123079071 0.299822301615791 0.22711332352271 0.281149271331108 0.804804881668865 0.0040535227511897 0.373287784341683 0.865287154831182 0.7098185934603 0.294067931849159 0.22231135519395 0.275612214232613 0.800438329496244 0.00282980845494246 0.293438323683723 0.817471654408592 0.630391783613412 0.225078336000017 0.166192947272681 0.209666432747651 0.736611588235808 0.00206611267115743 0.232535609233686 0.765667159736379 0.554431493803071 0.174852537877884 0.126954572160888 0.162160097538177 0.671091358137949 0.00408790086309827 0.375273705310061 0.86627254727185 0.711562118009502 0.295831339648174 0.223780871415833 0.277308425131518 0.801789415875733 0.0065645615200028 0.491622297167562 0.912499243857149 0.798850757199972 0.403456287624807 0.316993413888944 0.381848847311069 0.866881203960561 0.00230752744669482 0.252882202353373 0.784950880710563 0.581599233868783 0.191410735499823 0.139745105350325 0.177775301651989 0.695058248395303 0.00416221137355287 0.379524149378863 0.868354268735813 0.715260584562714 0.299613528552418 0.226938769730837 0.280948283450361 0.804648574114222 0.00279537480421181 0.290899301518731 0.815632582883835 0.627526632613199 0.222944172620753 0.164498603558632 0.207639246700373 0.734222686977291 0.00124658539089761 0.154448237912771 0.663275062770616 0.428618609047061 0.11327656789658 0.0805987180097192 0.104487886978295 0.551576782659865 0.00344679146155759 0.336062841525241 0.845164031048016 0.675189536176785 0.261447294165265 0.195446797171042 0.244330267412445 0.773167636042941 0.00501731826982595 0.424614064059104 0.888369498309056 0.751901711123779 0.340418284340653 0.261541894112262 0.320373787931235 0.832481000673453 0.00257326563499452 0.274077267303782 0.80282106712115 0.607927161326466 0.208894178510637 0.15340472279884 0.194312582253045 0.717711979427701 0.00259318568941161 0.275618166168687 0.80404206576688 0.609768389294955 0.210174712000184 0.154411495358084 0.195525821920192 0.719275716550707
35941 0.00523159274725468 0.264337172848688 0.348700246472037 0.68371826141976 0.29604243534923 0.773604035993228 0.148193040258846 0.717748700021554 0.00820342186912413 0.361070955601317 0.457123117312635 0.772721061726491 0.398100082450333 0.843116567979556 0.214836171101934 0.799976777163715 0.00487068471631305 0.250604585535224 0.33256619071157 0.667981226160893 0.28129253033166 0.760774551655038 0.139351319145615 0.702969298345741 0.0076095423554135 0.343786388444678 0.438395412747209 0.75914416083417 0.380097433179568 0.832835142689964 0.202335059680911 0.787580463544433 0.0054996697866717 0.274222308057675 0.360195545464054 0.694481320059832 0.30661904880654 0.78228230700544 0.154647891029453 0.727814720424075 0.00549224699103499 0.273952104682801 0.359882634584639 0.694193095774212 0.306330396845432 0.7820509187739 0.154470433056222 0.727545605756771 0.00480974919507184 0.248236241456962 0.329764113015872 0.665169561074285 0.278742042730685 0.758464555553279 0.137840985640258 0.700320999022609 0.00507248140658121 0.258344282203285 0.341683059502263 0.676966763292586 0.289613718508969 0.768120549832733 0.1443167472043 0.711417021011984 0.00414674946105017 0.221486032807539 0.297707549072874 0.631214735387545 0.249796815727558 0.730132254387369 0.121071194795846 0.668152460628471 0.00469684372541511 0.243808993311088 0.324510486780054 0.659832997094586 0.273969005639158 0.754065165103392 0.135028974093336 0.695288034995004 0.00179916816329466 0.109644029877767 0.155041694088328 0.425576222872308 0.125972176058218 0.539402816418511 0.0562699210959422 0.465675527158507 0.00371611271018934 0.203087761130492 0.275216039361468 0.605241323698144 0.229740832373127 0.707901674681218 0.109837298565575 0.643310486804485 0.0023160215960845 0.136893132894296 0.191150957574566 0.48828240446211 0.156565634403295 0.601323593049721 0.0713168040577155 0.528850466014428 0.00818520934616786 0.36055413380044 0.456567054779396 0.772327259406203 0.397563238308402 0.842819928061575 0.214458406661744 0.799617953833603 0.00708641100334899 0.327785756189815 0.420815208928329 0.745782174897098 0.363342545496652 0.822606012798591 0.191001677915521 0.775329157047684 0.00691353724496387 0.322329125352927 0.414765464210165 0.741037966359606 0.357608891914066 0.818947435500935 0.187188009245322 0.770967014787598 0.00579953661275934 0.284975601339868 0.372589445958538 0.705690720195042 0.318085964225718 0.791238664532806 0.161757269669022 0.738262051940784 0.00766649812423119 0.345483579563007 0.440246319267528 0.760515431910253 0.381869567305688 0.833878675130991 0.203550548268755 0.788834871104189 0.0039951986927905 0.215107135085392 0.289951026428181 0.622470601098585 0.242856906717786 0.72270316892754 0.11714910889372 0.659812129168337 0.00409767380488587 0.219431567085847 0.2952141684303 0.628427573603918 0.247563251386876 0.727770261027372 0.119804822548376 0.665496523567264 0.00281230308402615 0.161557143084861 0.223064146320832 0.53687578600752 0.184018355065208 0.646944115777484 0.0853340579691986 0.576929347039394 0.00427688536117979 0.226882907738391 0.30423588669527 0.638408335203021 0.255656992883461 0.736202727908301 0.124412308155191 0.674996528482512 0.00471033082978329 0.244340536990279 0.325142322305129 0.660479340537614 0.274542430557646 0.754599050729485 0.135365813181255 0.695898059188207 0.00236722239801863 0.139503455846475 0.194562664241193 0.493760012724263 0.159481765409434 0.60656615307887 0.0727821396891538 0.534307983464564 0.00792440201032079 0.353062473671762 0.448479608886002 0.766536088729787 0.389771325674667 0.838446764716218 0.209010128891204 0.794336106627292 0.00371925415395635 0.203225063518729 0.275385254643889 0.60544395006366 0.229890956014158 0.708077022309142 0.109920252585654 0.643505082239968 0.00418724477436792 0.223173322903888 0.299751926381635 0.633483502604557 0.25163006917001 0.732050805053069 0.122113508568673 0.670312676253822 0.00559083785108582 0.277524988961054 0.364014343248458 0.697977874794461 0.310145174923427 0.785084972678467 0.156821615375332 0.731077509227682 0.00373902968783945 0.20408832306164 0.276448685513435 0.606714760680322 0.23083467095251 0.709176053224142 0.110442109182459 0.644725238861205 0.00604235687410435 0.29345704920069 0.382284336560352 0.71418683525769 0.327102038252907 0.797972188505646 0.167430209878298 0.746156122229842 0.00311445056258609 0.175905907858015 0.241303498237347 0.562206899491452 0.199886433164028 0.669955899912422 0.0936693461222202 0.601695008430259 0.0037501064538596 0.204571054216717 0.277042995160315 0.607423024677519 0.231362275482681 0.70978805843734 0.110734155735306 0.645405057377757 0.00375993565272589 0.204998934639684 0.277569562273783 0.608049397792345 0.231829860396667 0.71032899238937 0.110993154222073 0.646006146139872 0.0021576669383337 0.12872043389777 0.180416101949383 0.470568801038528 0.147419062074422 0.584190780192139 0.066756295719644 0.511135187582221 0.00372946640590285 0.203671087418458 0.275934804038135 0.606101224819814 0.230378582638215 0.708645600843645 0.11018981756342 0.644136219975478 0.00542991081006492 0.271675149367478 0.357242886271287 0.691751147295089 0.303896969657861 0.780088290171194 0.152977311568035 0.725264583046461 0.00574944470812178 0.283201070975978 0.370552081343444 0.703875340854496 0.316196432114354 0.789793785593592 0.160577702388386 0.736572584114975 0.00421561448605029 0.224351115210431 0.301177174006119 0.63505647908126 0.252909147722059 0.733378802250623 0.122842298981839 0.671809479532938 0.00227098389729919 0.134584113873247 0.188126232044411 0.483365686384231 0.153983992466698 0.596595676780489 0.0700241433997855 0.523943507702647 0.00576630144924451 0.283799191815942 0.371239140279441 0.704488720061936 0.316833437059085 0.79028222218954 0.160975003130085 0.737143528046045 0.00634651488944506 0.30380685550911 0.39401986963346 0.724166518460198 0.338070678768065 0.805821765209166 0.17443256782623 0.755401843974882 0.00779709435506787 0.349342916424132 0.444445413162345 0.763602063711844 0.385895720425089 0.836223378408375 0.206324178366301 0.791656495363844 0.00501656726167171 0.256215499403961 0.339181614613222 0.674525754463599 0.28732709453646 0.766130387257841 0.142946464876901 0.709124481675232 0.00584753449971901 0.286667893259538 0.374529497250456 0.707409618887894 0.319886913446288 0.792604763330146 0.162884532026025 0.739860844438832 0.00670996640288974 0.315791390962187 0.407480211267151 0.73522145694056 0.35072592696115 0.814442657859026 0.182652522095723 0.765610110836988 0.00160501874908321 0.0989660752802894 0.140640944432966 0.397879879598253 0.113907501000636 0.510887101565676 0.0504951412067442 0.437356477434742 0.00461983658501997 0.240759941954853 0.320880451279698 0.656095265694673 0.270677786656774 0.75097207311484 0.133100865715407 0.691757889297756 0.00385805551896863 0.209245604758374 0.282784830085966 0.614194966241019 0.236467024651014 0.715620903238115 0.113570636187199 0.651897286447931 0.00475966201245374 0.246278513757401 0.327443469733843 0.662822811460291 0.276632259587261 0.756532352552022 0.136595700574857 0.698108802005224 0.00350370459888184 0.19369507969478 0.263590865993833 0.591043823776421 0.21945492259968 0.695539038596562 0.104193512050439 0.629644337824212 0.00209164562747319 0.125267950397863 0.175856919317106 0.462817871966384 0.143547681104667 0.576606613921112 0.0648421003812541 0.50335134360511 0.00387174087016779 0.20983437613613 0.283506337295004 0.615036938002198 0.237109423937881 0.716343752238271 0.113928985686184 0.652703503146389 0.00524698825932488 0.264912006940011 0.349371413081638 0.684356699381639 0.296658413364069 0.774120975325482 0.148566310687059 0.718346742647368 0.00788263749972528 0.351846827861414 0.447162511055305 0.765581530823705 0.38850518923167 0.837723982127351 0.208130906837903 0.793464587995086 0.00428956179549632 0.22740469117319 0.304865415748326 0.639094184771185 0.256223019495709 0.736779565380822 0.124736452635006 0.675648238267176 0.00616562359903816 0.297687633298769 0.387093902864072 0.718316349342268 0.331590025796419 0.801228067721743 0.170281818368798 0.74998543193626 0.00771519420302796 0.346927852220653 0.441819328038585 0.761675643172738 0.383376852694029 0.834760691919905 0.204586943982463 0.789895788267584 0.00407350698961608 0.218415951058852 0.29397990172221 0.627039627263413 0.246458541902475 0.726591948872261 0.119179914291151 0.664173047497366 0.00555915405144288 0.27638054710074 0.36269228960781 0.696771748668713 0.30892373414751 0.784119116955104 0.156067400500442 0.729952424802289 0.00663002834988571 0.31319027980422 0.404570438277511 0.732866030840097 0.347983413877099 0.812612352018354 0.180858172881556 0.763438036071293 0.00389778178324648 0.210952335182815 0.284875296699408 0.616629023726108 0.238328869249268 0.717709165988489 0.114610091858758 0.65422738939586 0.00406510676171631 0.218062321835822 0.293549879599854 0.626554770387851 0.246073804540777 0.726179996120699 0.11896249948464 0.66371057478472 0.00491301913899363 0.252241375762067 0.334499356740281 0.669907166949144 0.283054048778046 0.762353724141689 0.140397607229378 0.704781981082295 0.00538080891805785 0.269871725647726 0.355148426372845 0.68980022458957 0.301968334007751 0.778517450105868 0.151797601688315 0.723440968652356 0.00692718879967694 0.322763176421002 0.415247717532678 0.741418977630405 0.358065348884602 0.819241779238703 0.187490426960265 0.771317580382637 0.00745980292577384 0.339283059707318 0.43347142054964 0.755463743677457 0.375390554376729 0.830028647486534 0.199122384422628 0.784211055118051 0.00446119207356505 0.234401871491634 0.313279578459366 0.648132080411431 0.263804155532692 0.7443497517952 0.129102447716761 0.684223035853019 0.00356703461152788 0.196518195150906 0.267095251672392 0.595381917944288 0.222549860059432 0.699332554620147 0.10588344245201 0.633826646132168 0.0032434957958991 0.181888157772946 0.248838242815455 0.572204681115783 0.206479883010865 0.678898423638714 0.0971846902924802 0.611414301305634 0.00508710430496958 0.258899040961797 0.342334172944755 0.677599162688253 0.290209349577157 0.76863548679879 0.144674411949898 0.712010668439001 0.00411406336064984 0.220118869258257 0.296048809870628 0.629363031331392 0.24831063708292 0.728563643353435 0.120228138434557 0.666388200216164 0.00364827108206662 0.200111246318382 0.271542602292779 0.600814440120415 0.226484701867772 0.70406312891527 0.108042197696366 0.639055920868472 0.00783050059251753 0.350322989238241 0.445509608507988 0.764379008173192 0.386917360411585 0.836812652963839 0.207030683641533 0.792366307643527 0.00539949130444737 0.270558926521787 0.355946913031097 0.690545396340248 0.302703380933526 0.779117745872055 0.152246833428849 0.724137645920883 0.00499252033961224 0.255296287949353 0.338100053260993 0.673464657085069 0.286339235645928 0.765264006322685 0.142355846355873 0.708127373317811 0.00365690861091189 0.200491425313897 0.272012340071247 0.601383540775307 0.226900773022024 0.704557414781631 0.108271136669136 0.639603205532618 0.00638009090335398 0.304931198748635 0.395288513980786 0.725225985981478 0.339260034117148 0.806651336503738 0.175198606169369 0.756381698268516 0.00528825885519814 0.266448623756698 0.351163899092524 0.686055602692786 0.298304447344064 0.775495231848538 0.149565377824837 0.719937567569158 0.00753916619588581 0.341677366434545 0.436091701009587 0.757428156850014 0.377893933350656 0.83152764376551 0.200828227365377 0.786009948264219 0.00865419133309055 0.373607373467693 0.470538463003718 0.782055803863147 0.411094948717838 0.850120842116776 0.224075935393383 0.808469549412003 0.00521988987744104 0.26389962391285 0.348189147281544 0.683231236840307 0.295573491320131 0.773209510640782 0.147909088153757 0.717292409723205 0.0050747512881351 0.258430449609948 0.341784213725772 0.677065090707441 0.289706241445426 0.768200631648513 0.144372285666997 0.711509330916582 0.00762298118094023 0.344187619340365 0.438833221089356 0.759469114308579 0.380516468644258 0.833082535401339 0.202622178310401 0.787877771953689 0.00398057819950431 0.214486316933746 0.289193789648504 0.621605195210672 0.24218071172615 0.721964898584026 0.11676894649852 0.658985427014301 0.00408094809500136 0.218728941473565 0.294360393729521 0.627468080499227 0.246799028244291 0.726955837452383 0.119372418531944 0.66458166126958 0.00398536568580207 0.214689710187564 0.289441922466349 0.621889006459356 0.242402262812725 0.722207075601884 0.116893465641962 0.659256570369132 0.00357464589645343 0.196856183689739 0.267514210415391 0.595897138821857 0.222920198533624 0.699782154448137 0.106086131188143 0.634322980157797 0.00496646937894234 0.254297953587199 0.336924412968519 0.672307352454186 0.285266008911732 0.764318197146437 0.141715119460704 0.707039479105131 0.0058516794725436 0.286813667161359 0.374696481155014 0.707557124898477 0.320042000759591 0.792721904026186 0.162981742371661 0.739998003479324 0.00430902864958878 0.228204635681594 0.305829982500616 0.640142408076754 0.257090604968722 0.737660532058412 0.125233781502118 0.676644010094749 0.00405936564735949 0.217820454134803 0.293255684780834 0.626222675047355 0.245810634421054 0.725897737190008 0.118813848245566 0.663393770040443 0.00363485919401175 0.199520220903101 0.270812032411786 0.599927563333793 0.225837775067573 0.703292359228775 0.107686488434696 0.638202843724599 0.00544816021780063 0.272343193515344 0.358017910277521 0.692470043132144 0.304611108691321 0.780666489259125 0.153414960897049 0.725936285080733 0.00529023897310263 0.266522190651699 0.351249656062805 0.686136658078319 0.298383232001989 0.775560749739201 0.149613255110459 0.72001344523782 0.00652485548000185 0.309738418717439 0.400699016671256 0.729703046245873 0.344340336933176 0.810148993311514 0.178485791256278 0.760518750081216 0.00280009071570621 0.160966859344699 0.222308719254934 0.535790502059467 0.183363952140946 0.64594666609622 0.0849940400056327 0.575863773223702
35961 0.00607767241820667 0.162855273199325 0.517233461777163 0.833345966168433 0.632039393199527 0.181195074678806 0.537782693352967 0.868879916656563 0.00414170062939111 0.116850796369188 0.421528944847171 0.772778586750469 0.538800485251192 0.130819433722309 0.441755171987835 0.818412689385856 0.0029173825413188 0.0851578769544 0.338911573623566 0.705248860543168 0.451123157966372 0.0957486183873438 0.357624350543664 0.760237460431544 0.0050142128102992 0.138172789358213 0.468926701344878 0.804728511139166 0.586026025492486 0.154245139525086 0.489502711837006 0.845231043790675 0.00563609053425802 0.152773663510869 0.498271467134352 0.822540243278793 0.614223460343084 0.170208970052442 0.51887704813055 0.859991098672288 0.00600014136625961 0.161101945563007 0.514007432485272 0.831544347004817 0.629030306896133 0.179286584248342 0.534570417218033 0.867401315504715 0.00341100923257177 0.0981963278247435 0.374881372552259 0.736767733916919 0.490171984576245 0.11021325795269 0.394395351491362 0.787646725874363 0.00371645957162512 0.106086122258407 0.395258292730677 0.75311693939027 0.511686044939058 0.11894123265728 0.415128580663611 0.801686451448247 0.00169247004632679 0.051175150947614 0.229016323634169 0.580954708210877 0.322597712109586 0.0578066471733546 0.243899940486738 0.647542933043625 0.00536717519775249 0.146518808156727 0.485985301109172 0.815250447302669 0.602511605636393 0.163377933935289 0.50659581103472 0.853966599094151 0.00447872575289664 0.125206256515866 0.440796658630127 0.786278656207364 0.558255525400172 0.140015370592693 0.461210294036064 0.829798618176423 0.00620313996732904 0.165677761505127 0.52236537052999 0.836181820629561 0.63680784191735 0.184265452005772 0.542889210567382 0.8712045622146 0.00597361170474571 0.160500365258338 0.512893739657905 0.830918954528035 0.627989430495387 0.178631558883136 0.533461076082529 0.866887732705736 0.00608618148691685 0.163047272111582 0.517584944093906 0.833541367569545 0.632366699981135 0.181404010072023 0.53813257420002 0.869040201984185 0.00205345347606389 0.0614406453643847 0.264992673887593 0.627238821497354 0.366290569681872 0.0693052230005491 0.281361116122348 0.690391858606325 0.00286312455849824 0.0837024955683268 0.334706094983966 0.70132002375247 0.446465632926829 0.0941308607182652 0.353310767145785 0.756788817007258 0.00293570641341665 0.0856483766861138 0.340319955588133 0.706552547872228 0.452678544388163 0.0962936987481984 0.359068258702433 0.761380224054807 0.00479420850914561 0.132890624865329 0.457715618182278 0.797545743536694 0.575046752835812 0.14845438816662 0.478242691947817 0.839240480602971 0.00254058341053261 0.0749577002375142 0.308568699625408 0.675627297575225 0.417072047401562 0.0843969148283533 0.326433377877947 0.734058215119927 0.000338560091393915 0.0106596994819709 0.0560159968561401 0.216886374550866 0.0868706561412314 0.0121080269802242 0.0605392768063076 0.268481261295652 0.00374479334154625 0.10681123606126 0.397081951675295 0.754531632688063 0.513590671402401 0.119742442993212 0.416980704023482 0.802895670701784 0.00271939560836083 0.0798255005893769 0.323305089103129 0.690390084763202 0.433739665302279 0.0898181848114878 0.341601427822374 0.747156906482551 0.00439362555272058 0.123110894105188 0.43605243158069 0.783022694858121 0.553498401183964 0.137711187908178 0.456425686042054 0.827059839050051 0.00215699685687871 0.0643456475799016 0.274705012171851 0.63869097081628 0.377807214307924 0.0725533288156399 0.291435505250426 0.700829205390165 0.00550425830634092 0.149718376673017 0.492321764408343 0.819039324239154 0.608568588363659 0.166873676966331 0.51293283993159 0.857100652372575 0.0026857847883446 0.0789142949475843 0.320582865827097 0.687718211149477 0.430679388188102 0.0888039212503339 0.338802280662556 0.744793830471211 0.00187766000323783 0.0564684717160408 0.247898648749271 0.606044774268049 0.34573578133086 0.0637398199712138 0.263589867803457 0.670904560570804 0.00345554799631198 0.0993551249703952 0.377936904900204 0.73928457567616 0.493425481599032 0.111496331800998 0.397508795688658 0.789815877771559 0.00299843029902639 0.0873235527916792 0.34509623137994 0.710929509275663 0.457937071389784 0.0981547330996989 0.363962487146232 0.765211148217362 0.00475419568168907 0.131923228511117 0.455626105605263 0.796182577129761 0.572987566519003 0.147392951892345 0.476141749780133 0.83810106441625 0.00367634500843439 0.105057571126527 0.392657613464969 0.751086061338864 0.508964038897623 0.117804470779692 0.412486337284352 0.799948980602808 0.00358000098333478 0.102577922210171 0.386320054051376 0.746069917919894 0.502301814676512 0.115062641613845 0.406042703055196 0.795649620443702 0.00346642484078264 0.0996376790872741 0.378678607263281 0.739891954274271 0.494213765455518 0.111809127619499 0.398264316727249 0.790338921175748 0.00397854134295909 0.112750247788899 0.411721065912812 0.765614680663504 0.528758114253858 0.126298797124199 0.431827992498416 0.812338158764272 0.00347709180459106 0.0999146148604473 0.379404297502314 0.74048488330119 0.494984476021051 0.112115680493239 0.39900343702933 0.790849360720611 0.000682818319055773 0.0212754488063307 0.106919523896576 0.358465038312404 0.161029822010031 0.0241309518826614 0.115052273563886 0.425442576905974 0.00379050799967458 0.10797876882596 0.400001443732976 0.756780443337019 0.51663275600773 0.12103217072837 0.419944596063251 0.804816019997949 0.0020244574762363 0.0606240093149946 0.262226431178106 0.6239009587146 0.362989110616988 0.0683916723105423 0.278488745272174 0.687337608274664 0.00359410490059791 0.102941749155637 0.387255991111208 0.746816770322073 0.503288297338636 0.115465052438107 0.406994732933488 0.796290466228591 0.00317162196844427 0.0919183773237386 0.357935246024898 0.722366481993454 0.471948886961528 0.103254999466192 0.377099243051374 0.77517964263386 0.00526700876931142 0.144166183117022 0.48125545982611 0.81238073492426 0.597966991411394 0.160805608766315 0.501861226927804 0.85158878720881 0.00406715065953911 0.114981739054015 0.417088064619997 0.769560101931456 0.534265191864442 0.128759520043768 0.437262275802286 0.81568642233606 0.00405241714409921 0.114611448686123 0.41620239915895 0.768913261427094 0.53335837414632 0.128351294215214 0.436365840487356 0.815137955179472 0.00161191276726939 0.0488546035152004 0.220505652356405 0.569017965021688 0.312016789691527 0.0552028884084852 0.235004758549803 0.636315572192462 0.00199315331394888 0.0597408233840687 0.259216701063357 0.620229857338606 0.359386230823155 0.0674034448062754 0.27536202777959 0.683972062584291 0.00356023250052088 0.102067491572092 0.385003438189902 0.74501569581336 0.50091256429151 0.114498012819173 0.404703197862127 0.794744605852893 0.00501595085766861 0.138214271822757 0.469013443701416 0.804783239094013 0.586110523022943 0.154290583402758 0.489589751503084 0.845276602788282 0.00629694993721103 0.167776146493385 0.526132513327515 0.838240324937561 0.640293918919543 0.186546620567097 0.546634971195757 0.872889877161232 0.00159382325141788 0.0483320038744374 0.218568835289903 0.566243687291168 0.309595427412993 0.0546162802882695 0.232978652109695 0.633695623366812 0.00233735824514077 0.0693645541718622 0.29102823356935 0.65704928653622 0.396904288446341 0.0781589498466872 0.308330248292533 0.717427101623343 0.00446552297539784 0.124881806893513 0.440065806002143 0.785779896638697 0.557524087950043 0.139658672301357 0.460473465681674 0.82937938200393 0.00342677451732679 0.0986068335494723 0.37596632722769 0.737664125957072 0.491328351677767 0.110667835048842 0.395501050823632 0.788419613914358 0.00234324165200264 0.0695273951275984 0.29154843044853 0.657616873945754 0.397507625222613 0.0783406986575808 0.308867898292967 0.717937659917184 0.00546324721807359 0.148763588672794 0.490442343659311 0.81792209148273 0.606775790065962 0.165830822694591 0.511053942363368 0.856177142828124 0.00340121734305358 0.0979411791234038 0.374205618313506 0.736207904605857 0.48945112766844 0.109930691288951 0.393706575654668 0.787163844855621 0.00555913047236131 0.150992645018888 0.494815059967496 0.820513034144894 0.610942136601765 0.16826506131408 0.51542454279964 0.858318017296329 0.00317809422041695 0.0920892221952347 0.358405379965043 0.722776444501607 0.472458579125526 0.103444514944774 0.377579745719098 0.775535852355816 0.00144928017337307 0.0441361743044022 0.202742741640031 0.542727582286825 0.289621126589334 0.0499035037614762 0.21639811434099 0.611326298570217 0.00511943096021083 0.14067714405245 0.474127883416183 0.807987595667323 0.591080450157494 0.156987738626558 0.494719516511453 0.847941872202703 0.00631875681961192 0.168262478394366 0.526999820015899 0.838711506387313 0.641094813510227 0.187075131583354 0.547497026441126 0.873275388073658 0.00309544413834293 0.0899028731959597 0.352350050241133 0.717448939427204 0.465875498410251 0.101018568949421 0.371387982947003 0.770900868101044 0.00349848724409607 0.100469587997493 0.380854811221505 0.741666086765887 0.496523332156057 0.112729936311016 0.400480527250651 0.79186576010118 0.0043095685303718 0.121031693813309 0.431287484023397 0.779708339794736 0.548698751591196 0.13542348678986 0.451616393818185 0.824267189667688 0.00222481072636401 0.0662388249376399 0.280929084343641 0.645818724568406 0.3851268936815 0.0746687210184145 0.297882959764547 0.707292913583425 0.00351563150261944 0.100913813889494 0.382012274488392 0.742604894431716 0.497749719812421 0.113221548129449 0.401658941894838 0.792673134674117 0.00589144777562492 0.158631954156797 0.509412335674358 0.828952491348776 0.624728751647281 0.176596479720073 0.529991963288004 0.865271768011809 0.00309433443535527 0.0898734489680453 0.352267977407858 0.717376022271016 0.465786000095893 0.100985910359447 0.371304017954783 0.770837339087578 0.0070084239428459 0.18336596023484 0.552898572267715 0.852325353203234 0.664720863082792 0.203454197486546 0.573182428755843 0.884374008712409 0.00538650893792062 0.146971468756478 0.486888432005393 0.815794335690139 0.603377089497465 0.163872679117903 0.507499427413107 0.854416863603062 0.00266008857953507 0.0782164816142945 0.318486972799925 0.685644317487991 0.428317476543261 0.088027014739973 0.3366462937057 0.742957309154977 0.0019723357759271 0.0591526078759687 0.257201678219621 0.617748737862098 0.356967763295916 0.0667451378643455 0.273267797005466 0.681693663866723 0.00459687849204009 0.128099488712334 0.447254007085722 0.790641379423751 0.564695972854291 0.143194792320105 0.467716566816546 0.833461126794327 0.00341736533960716 0.0983618752787041 0.37531924435585 0.737129865861357 0.490638825925393 0.110396584463998 0.394841619578337 0.787959007399949 0.00704554306637412 0.18416389916635 0.554213254032917 0.852993680853784 0.665905422244099 0.204317681656831 0.574483369230982 0.884916878437608 0.00266083962904499 0.0782368918112303 0.318548413517098 0.685705322498173 0.428386786822879 0.0880497404113189 0.336709506822853 0.74301136060899 0.00156818759725743 0.0475904471454862 0.215807642828892 0.562250544656756 0.306134794905182 0.0537837532349523 0.230089020515983 0.629917597051389 0.00542056576608583 0.147767716756471 0.488471707370268 0.816744709686965 0.604892608230684 0.164742809064723 0.509083228965053 0.855203340001274 0.00333188642841751 0.0961306188642714 0.369379249104619 0.732175229840818 0.484288652189387 0.107925008239359 0.388784948734727 0.783681263615076 0.00134051134502837 0.0409551405716805 0.190407534713239 0.523283999706602 0.273815493948991 0.046326946215045 0.20344409927423 0.592610083772284 0.00145350557803264 0.0442593379156326 0.203214407510697 0.543451046261667 0.290221333297659 0.050041918757647 0.216892905914582 0.612018817112908 0.00340307922353063 0.0979897051458455 0.374334221158873 0.736314535865104 0.489588350944467 0.109984433364346 0.393837662613927 0.787255830631712 0.00187923608520366 0.0565132761073424 0.248055410011836 0.606245456555637 0.345925954830409 0.0637900036922716 0.263753071864856 0.671090134258726 0.00386581983533053 0.109895791278177 0.404750513630848 0.760397121838661 0.521562845586704 0.123148945372453 0.424762819320641 0.807899723234289 0.000946195461731571 0.0292493428991346 0.142324480793048 0.436458271458163 0.210136696118638 0.0331388322814599 0.152689850273807 0.506503102745546 0.00594256880781108 0.15979538839608 0.511584163037389 0.830181291568027 0.626764110531175 0.177863816125153 0.532156356299547 0.866281740063308 0.00413562455661336 0.116698747011692 0.421169507774262 0.772519620547085 0.538434127204395 0.130651896989481 0.441391647949797 0.818193496812945 0.00349988832549213 0.100505907396777 0.380949563835548 0.741743064679164 0.496623779411977 0.11277013215345 0.400577003525111 0.791931976053166 0.00375638542421366 0.107107571876675 0.397824921180622 0.755105780941316 0.514365658691821 0.120069832220358 0.417735109139874 0.803386173213009 0.00541561468758866 0.147652049604743 0.488242136121609 0.816607152818487 0.604673000152504 0.164616421030694 0.508853607065022 0.855089529401382 0.00167490637448351 0.0506701425406716 0.227176530148079 0.57840872092964 0.320318477230869 0.0572401455001905 0.241978106900665 0.645154405126334 0.00547211645387086 0.148970250265718 0.490849960505924 0.818164868804734 0.607164886211758 0.166056568781763 0.511461495205158 0.856377868712733 0.00592863026990519 0.159478476518638 0.51099388473785 0.829847991457397 0.626211326239461 0.177518641306646 0.531568175176191 0.866007857788544 0.00628096265319101 0.167419253995847 0.525494665501273 0.837893148085224 0.639704506820042 0.186158731146766 0.546000906989242 0.872605764837151 0.00365901631862155 0.104612550818484 0.39152730602122 0.750198442900577 0.507778846536935 0.117312532968548 0.411337608959708 0.799189019757732 0.00488000627862282 0.134957980415847 0.462142991978413 0.800408479638532 0.57939645688851 0.150721780390337 0.482691885102866 0.84163071779166 0.00125103538655353 0.0383229508083527 0.179972544484181 0.506008259412521 0.26027902231472 0.0433651211248613 0.192464506280911 0.575810099116931
35981 0.00102475102962408 0.0408579521532036 0.695293728551232 0.755020385650632 0.476410678312415 0.428339923622328 0.0816117095512524 0.837346554757709 0.000536153161993134 0.0217913095023811 0.54406340652705 0.617109085016893 0.322413691219621 0.28152664545542 0.0444075676843668 0.729155492292121 0.00120261953851598 0.0476201844302006 0.728142081994919 0.783435490923325 0.516444846527688 0.467944790770763 0.0944546942506019 0.858008486913441 0.00045375739703871 0.0185029031698203 0.502443087154121 0.576972168141483 0.287073288847017 0.249020872350486 0.0378382814136777 0.694958118988656 0.000502904238111111 0.0204669386511865 0.528134918921911 0.601865068560831 0.30858245309953 0.268753720501562 0.0417673780367018 0.716321748083451 0.00104888179204498 0.0417808420427294 0.700207305935226 0.75930424837787 0.482225423030551 0.434054338046694 0.083375116554299 0.840494941973879 0.00110032065605132 0.0437423724710296 0.710170801293373 0.767954561229957 0.494200315052383 0.445863093415282 0.0871118915883627 0.846816023507654 0.000308264655916429 0.0126433372579811 0.406856184681745 0.480910909568558 0.214773094715852 0.183833084610884 0.0260178340266687 0.607461207896684 0.00114178899465508 0.0453180037472736 0.717734159371828 0.77448883167267 0.503459049229914 0.455030930868502 0.0901025267107968 0.851558846469867 0.00101641747063468 0.0405388293790839 0.693559251226586 0.753505360099918 0.474372164573979 0.42633961404075 0.0810011595474682 0.836230224254821 0.000562085249915123 0.0228218139853946 0.555760015062901 0.62821232487363 0.332823600481334 0.291183728740784 0.0464567950883985 0.738386992377579 0.000611021179286698 0.02476070077245 0.576274607100001 0.647503233593146 0.351622530270101 0.308719013035128 0.0503002929695646 0.754198034129261 0.000930103423884133 0.0372213277197979 0.674362324883917 0.736637758285044 0.452287790030103 0.40476940171528 0.0746299755543518 0.823698980801853 0.00111019664826586 0.0441180804985051 0.712008550731817 0.769544813062369 0.49643646634465 0.448074283346726 0.0878258930117665 0.8479728126957 0.000783311941068208 0.0315277008836134 0.635542844655205 0.701961133900896 0.41015056126784 0.364116138336827 0.0635920277097409 0.797331773650714 0.000552867924269328 0.0224557731879816 0.551671870899013 0.624340247410354 0.329160272487482 0.287781029559038 0.0457294111600237 0.735178655674117 0.000705867520872923 0.028497312055495 0.611088401566192 0.679717357654362 0.385202461125906 0.340352445337578 0.0576631719358623 0.779974819981032 0.000453147097417495 0.0184784657170816 0.502106467408985 0.576643485068953 0.286797788790526 0.248769147905395 0.0377892902431818 0.694672596287042 0.00105314912850722 0.0419438677531774 0.701059814783324 0.760046295094401 0.483240331021961 0.435053048805316 0.0836862656966265 0.841039085435465 0.000367474861655021 0.0150361816572167 0.44986363845359 0.524820074023599 0.245893484394515 0.211678859378562 0.0308627792417097 0.648489996684413 0.000463036556123347 0.018874310582007 0.507505693197425 0.581907465453112 0.291236040041862 0.252827519838722 0.0385825495851756 0.699234464097246 0.0011757403782599 0.0466042571072891 0.723639196143613 0.779571198889352 0.510791359153725 0.462314624764858 0.0925366837359506 0.855228955082713 0.000750316386751834 0.0302388468148642 0.625509818807035 0.692872935100963 0.399772752129712 0.354203661888283 0.0610750450856106 0.790282902504508 0.000703169400385003 0.028391401589667 0.610177199052477 0.678882454645018 0.384295256652136 0.339492540816445 0.0574552768971301 0.779316413272934 0.000941176485864903 0.0376481736683173 0.676958280960106 0.738929455719512 0.455223940482656 0.407626654152415 0.0754521956724459 0.825412648979841 0.000384297408781385 0.0157139635102618 0.460968824134838 0.535972897646518 0.254290935659337 0.219247569640608 0.0322306276041567 0.658628222120251 0.000698044423060539 0.0281901666585449 0.608434607826774 0.677284554693339 0.382564676400802 0.337853008829824 0.0570601385627994 0.778054891798075 0.000625741102366531 0.0253424503819688 0.582080160040395 0.652920645281426 0.357072073506713 0.313825463136351 0.0514504354940587 0.758587049258481 0.000624241129958514 0.0252832005896223 0.581495851356467 0.652376230833983 0.356520948553562 0.313308559498179 0.0513333609540774 0.758146984381539 0.000806406999290191 0.0324278414585238 0.642251831287416 0.708009205179175 0.417203898069458 0.370875584936963 0.0653458608835181 0.801990422139501 0.000644856114570552 0.026096889853344 0.589386106435172 0.659712163518928 0.364013738713066 0.320345297297587 0.0529398879509194 0.764058097516277 0.0011342282349444 0.0450311024908786 0.716384681547997 0.773324997134416 0.501796235476258 0.453382019607082 0.0895586989509258 0.850716093858073 0.00078391106307039 0.0315510725741722 0.63572005994674 0.702121190571881 0.410335688052263 0.36429331960548 0.0636376070190366 0.797455391408534 0.000546227174576725 0.0221918882186977 0.548679614560542 0.621500236888392 0.326495987944412 0.285309229487078 0.0452046775325336 0.732817997555675 0.000838795572176362 0.0336874558657671 0.651255402436863 0.71608941158792 0.426816566188463 0.380117030509288 0.0677945389300515 0.808174534936855 0.00114429183683383 0.0454129398000511 0.718178057462583 0.774871471831663 0.504007054213381 0.455574586843043 0.0902824090055895 0.851835733744361 0.000593862854804084 0.0240817270258488 0.569300633210952 0.640971208885197 0.345152693245261 0.302670087016624 0.0489561432070608 0.748876343511212 0.000631701439115186 0.0255778177832483 0.584385970165358 0.655067217078285 0.359252759707237 0.315871795718397 0.0519153645721515 0.760320006130138 0.000477998867311187 0.0194726145326018 0.515455663131234 0.589627569454691 0.297847051151021 0.258885124415601 0.039780262127488 0.705883119473046 0.000669590136203674 0.0270714138265318 0.598469359138801 0.668115736250778 0.372776936329852 0.328600395514738 0.0548603327100015 0.770780142760565 0.000719145881776921 0.0290182052557601 0.615511444561006 0.683763802660191 0.389628518000041 0.344551976769024 0.058684975050201 0.783158697068088 0.00106451048369575 0.0423776438071118 0.703306108285881 0.761999825359783 0.485923166422232 0.437694952730784 0.0845136530581344 0.842469897379849 0.000536422284047233 0.0218020149181314 0.544187952233818 0.617227715382663 0.322523389855377 0.281628214698794 0.0444288791563541 0.729254638160722 0.000744148593060963 0.0299975526821338 0.623572844840397 0.691112326244412 0.397792282377585 0.35231643275528 0.0606030672102329 0.788910574992582 0.000369880749817138 0.015133170893903 0.451479789666184 0.526447820429449 0.24710600554003 0.212770268154975 0.0310586370973299 0.649976646801214 0.000793218814287051 0.0319140257961487 0.638451271585673 0.704585900983712 0.413196927932414 0.367033345323701 0.0643451488391281 0.799356704555342 0.000527895675437588 0.0214627235219236 0.54020863489973 0.613433089758181 0.319030477156639 0.278396196363271 0.0437532098549361 0.726077724658019 0.000777729855462153 0.0313098913890429 0.63388339569337 0.700461569030198 0.408420122069932 0.362460571885418 0.0631671495329152 0.796172726760065 0.000624019421873596 0.0252744423938827 0.581409347316607 0.652295617192867 0.3564394077965 0.313232091011309 0.0513160539659998 0.758081803205516 0.000844614962483576 0.0339134372054117 0.652825359075831 0.717494109971835 0.428510272164399 0.381748844260117 0.0682331608033409 0.809244992446482 0.00095457343112029 0.038164107932078 0.680044318536554 0.74164941192751 0.458734568892847 0.411047177506358 0.0764450467296044 0.827441993176753 0.000474079917385225 0.0193159747203647 0.513398286820035 0.587633178558977 0.296127416689057 0.257308004828345 0.0394668406247122 0.70417025333476 0.000835926048613168 0.0335759872053812 0.650476029789626 0.715391610236417 0.425977711223269 0.379309220038709 0.0675781056555434 0.807642265325547 0.000828391256475241 0.0332831734997365 0.648412895165724 0.713542908912542 0.423763336604259 0.377178037495203 0.0670093226001445 0.80623048271657 0.000725207680491516 0.0292558208421702 0.617497402756297 0.685577311033633 0.391628009347112 0.346451445662124 0.0591507182937742 0.784581785142535 0.00109223915136121 0.0434347170831657 0.708649461541186 0.766636864855553 0.492355681414266 0.444040489643615 0.0865268040763448 0.845856263775421 0.000820217560828437 0.0329653353020548 0.646147136362803 0.711510130782881 0.421341834876463 0.374849569627261 0.0663915348014346 0.804675392847621 0.00064307283004629 0.0260265545993363 0.588715327199307 0.659089817872941 0.363372469512176 0.319742281037798 0.0528011288807826 0.7635581920962 0.000440364737690763 0.0179663649877018 0.494950089993107 0.569640193358939 0.280978352912257 0.243457947176842 0.0367620655851425 0.688567289157941 0.000949287348312675 0.0379605982570287 0.678833708529841 0.740582977361889 0.457354773974991 0.409702246870352 0.076053545401527 0.826646921647971 0.000532234347870318 0.0216353969570682 0.542242102857112 0.615373290225678 0.320812289481182 0.280044392841772 0.0440971347781866 0.727703517140677 0.000482175225781554 0.0196394892079866 0.517629128613893 0.591731850000959 0.299670426706362 0.260558491723117 0.0401140477561813 0.70768680810898 0.000764639085837969 0.030798722806282 0.629931917217804 0.696885052134147 0.404321977046919 0.358544089322594 0.0621692556509793 0.79340194616548 0.000637009046589526 0.0257873162925421 0.586417976711987 0.65695650748467 0.361182241841849 0.31768380408181 0.0523289994653581 0.761842391309848 0.000754600718850622 0.0304063879715255 0.626843621346491 0.694084152530286 0.401140809932459 0.355508140677022 0.061402619273518 0.791225716729619 0.000908792856317374 0.0363988051434423 0.669247209284689 0.7321122701089 0.446547232633308 0.399192387672585 0.0730435076641711 0.82030457161968 0.000714412962862994 0.0288326013606806 0.613946474266888 0.682333261714897 0.3880582156238 0.343061236175783 0.0583210162329532 0.782034454392388 0.00084011666184939 0.0337387660943619 0.651613049281969 0.716409522203269 0.427201941584925 0.380488230596135 0.0678941485138827 0.808418596670532 0.00063017342700638 0.0255174887681707 0.583797271025768 0.654519447173073 0.358695120432042 0.315348352951101 0.0517962167005759 0.75987811339499 0.000324530524409226 0.0133018141523907 0.419326218389626 0.493761246223656 0.223574943543514 0.191676466935635 0.0273535700049014 0.619656413719367 0.000815450159497507 0.032779858427383 0.644812089411262 0.710311128970803 0.419920064811938 0.373483425494145 0.0660308297791461 0.80375680166138 0.00123041408668819 0.0486684926901354 0.73264679961961 0.787291640350091 0.522155380279222 0.47364433298124 0.0964296236952042 0.860772765656694 0.000622567834834406 0.025217096157083 0.58084209653088 0.651766892058309 0.355905026732608 0.31273100943407 0.0512027246887586 0.757654174300896 0.000576933142913006 0.0234108953815711 0.562191113273729 0.634284758607831 0.33864147489334 0.296597306776144 0.0476262135628604 0.743394971069254 0.000674452355111188 0.0272627622769243 0.600207938646111 0.669719179251492 0.374471331572694 0.330199702698379 0.0552369496123633 0.772056803848003 0.000513768780561201 0.0209000795894107 0.5334606895221 0.606977946077875 0.313163596249287 0.272977020701749 0.0426316801903589 0.720646994107303 0.000789568838795784 0.0317717276198583 0.637385133780304 0.703624251961986 0.41207822026296 0.365961675469639 0.0640678167178079 0.798615382538206 0.00116275054624601 0.0461125345825398 0.721409292588008 0.777653931827647 0.508011673333346 0.459550931910158 0.0916068931753029 0.853846378012069 0.000252317416058101 0.0103719129904758 0.359553204257651 0.431258030863051 0.182915622889011 0.155655223686051 0.0213956973253014 0.558808097717133 0.000585534286825344 0.0237518239181214 0.565832163902942 0.637712614711849 0.341965573183962 0.299695718158776 0.048302343474832 0.746209335646987 0.000737549219910642 0.0297392447501147 0.621478048933605 0.689206055249462 0.395658736166622 0.35028492119311 0.0600975443011596 0.787422211135276 0.000972670507620506 0.0388601947189878 0.684120748894701 0.745234997857225 0.46340577653243 0.415605650533494 0.0777828869191402 0.830109638026505 0.000540664458114298 0.0219707343202388 0.546142225301525 0.619088030791367 0.324247897667527 0.283225473425015 0.0447646881091469 0.73080794758954 0.000188410509141086 0.00776482380967402 0.295372389927783 0.361502472647831 0.143214258329255 0.120994494234584 0.0160626394108621 0.486052999797593 0.000630146319897758 0.0255164184588092 0.583786812396647 0.654509713981726 0.358685219100939 0.315339059800299 0.0517941027367247 0.759870259469934 0.0009605965986807 0.0383958924427397 0.681412673265547 0.742853925065661 0.460298250326432 0.412572210162842 0.0768907393500914 0.828339095413753 0.000809658156218251 0.0325544258038379 0.643176517103192 0.708840977708806 0.418183320264946 0.371815634569755 0.0655922320845048 0.802629108587059 0.000589805796637967 0.0239210499669249 0.567617995667507 0.639391212382571 0.343604024714181 0.301224352464623 0.0486377715492687 0.747584208390372 0.000500687068190021 0.0203784999453681 0.527033108677994 0.600805290076195 0.307640055123863 0.267885830910056 0.0415908070407825 0.715422582337952 0.000514847657001374 0.0209430711823515 0.53398300371858 0.607478515131083 0.313615209395039 0.273393748883561 0.0427174235024714 0.721069318842776 0.000891893821022577 0.0357455794000432 0.665075461321327 0.728411659989158 0.441908952399338 0.394695201219009 0.0717816327573517 0.817518589746601 0.00122274745096692 0.0483795600880771 0.731419206344117 0.786241751281578 0.520593713495267 0.472084415159685 0.0958857241572932 0.860021080376016 0.000876633388969864 0.0351549508013107 0.661216883699062 0.724981028248405 0.437653247062517 0.390575971823751 0.0706391958019427 0.81492755063881 0.000573401787081322 0.0232708537181346 0.560678487362616 0.632858550889341 0.337266977733332 0.295317259745207 0.0473483412524835 0.742221339805491 0.000406196539894512 0.0165949191911579 0.474771265306367 0.549730760647512 0.264946723620187 0.228885625944027 0.0340055495781754 0.670981892480438 0.000967766801640011 0.0386716753901 0.68302645252896 0.744273278123117 0.462148000238993 0.414377424133291 0.0774207549115652 0.829394966514617
36001 0.000363184287489104 0.00605772469298582 0.179676425791767 0.34040072972219 0.154060599875243 0.108789805651233 0.20769695903773 0.457452881448083 0.00120606278808387 0.019854015012999 0.421287168077001 0.631705554983308 0.377058538930816 0.288616452202992 0.465600861976205 0.737002846761232 0.000866478018142366 0.0143392046257357 0.343325089210705 0.551942181827084 0.302995959748862 0.225633597383453 0.384892281591094 0.668061142247344 0.000472072349805833 0.00786049567711972 0.221626930157644 0.401509817178761 0.191426000387883 0.136952938523678 0.254162665255855 0.522916372973998 0.00119473577325278 0.0196710007554753 0.418985567912251 0.629504849363683 0.374842061777381 0.286680610499094 0.463250959814642 0.735167555131943 0.00105958081139522 0.0174822949954692 0.390044275862207 0.601065389989293 0.347128218509325 0.262745451208308 0.433533542189145 0.711116773272811 0.00101751771344992 0.0167992490092417 0.380441303837145 0.591303545393133 0.33799635102703 0.254966513442687 0.423603447807015 0.702715950384828 0.000762639050310194 0.0126412182356092 0.315124964637408 0.520180332529371 0.276712536758327 0.204095931178909 0.355124301774072 0.639149144572141 0.000672355657780894 0.0111604206437443 0.288566812151493 0.488671303222664 0.252199593380531 0.18437600569105 0.326803661521845 0.609589100654894 0.000403887736791017 0.00673233882102766 0.195875639068048 0.364649163511785 0.168424516180758 0.119529272627234 0.225727289834234 0.483922106584063 0.00131641063425065 0.0216335884302259 0.442793218224869 0.651854026335944 0.397859002194598 0.306941988838937 0.487463598473523 0.753637358099047 0.000934312207431702 0.015445476522678 0.360528855709045 0.570517493555571 0.319161055195712 0.239087111955519 0.402900991320722 0.684573584731443 0.000386829693233856 0.00644972565198563 0.189165224124946 0.354707282334941 0.162464532114957 0.115060125794051 0.218271795727733 0.473150040838708 0.0011302840602674 0.0186284104395559 0.405533780501222 0.616465458195827 0.361924694573043 0.275462677731175 0.449477431513285 0.724217749923236 0.00172109046082713 0.0281082153936522 0.509654057514758 0.710055446819528 0.463579768092148 0.366792848319235 0.554358911967658 0.800042698515474 0.00120554582917231 0.019845663737753 0.421182520336629 0.63160568439634 0.37695772134708 0.288528329323024 0.465494060735703 0.73691963828255 0.000747229096333417 0.0123887644472057 0.310732812697177 0.515079614561857 0.27264263790607 0.20079757096497 0.350459928666617 0.634424311607019 0.00138702673570613 0.0227692288683615 0.45573885575307 0.663632251498917 0.410458655877517 0.318183863273838 0.50054204839037 0.763222912672527 0.000722602826244502 0.0119850722999004 0.303595952286005 0.506699602827145 0.266042952721644 0.195469626378869 0.342864503398737 0.626611643269785 0.00114370807661125 0.0188457330707956 0.408386486277588 0.619256287962699 0.364658811522683 0.277828026870865 0.452404008883546 0.726572276360585 0.000930337936418338 0.0153807265888519 0.35954575542169 0.569471713534098 0.31823462112115 0.238311752468122 0.401874961451988 0.683651532428461 0.00107678860617514 0.0177614686549439 0.393887767902339 0.604926028761441 0.35079202723528 0.265881338884899 0.437498199454889 0.71441841654877 0.00112368021756589 0.0185214670357203 0.404120322169397 0.61507749018866 0.360571039802701 0.27429339040326 0.448026243374831 0.723044537916145 0.00175011421429909 0.0285694858333109 0.513839733030939 0.713492129465004 0.467748004874981 0.37069221943456 0.558493561327351 0.802709132029652 0.00131597847388696 0.0216266308433954 0.442712102319217 0.651779410630801 0.397780241481706 0.306872053745205 0.487381457101837 0.753576310256074 0.000705988653667265 0.0117125451856797 0.298697179014674 0.500880705430829 0.261522574646433 0.191834955246255 0.337639304151699 0.621149640183802 0.000870808779226876 0.0144099025108039 0.344450978644272 0.553175897851547 0.304050830830208 0.226506659963751 0.386074342932297 0.669166773637701 0.000857329569470096 0.0141898286494904 0.340933994092659 0.549313545588224 0.30075709785972 0.223782840358679 0.38238026347348 0.665701134032853 0.000536342528825539 0.00892168249635806 0.244437027386937 0.432545489639392 0.211974270318558 0.152758592398839 0.27912058141351 0.554639628523297 0.000783380980448912 0.0129808317744053 0.320949421230151 0.526879124911212 0.282119475961127 0.208492962978783 0.361298052814527 0.645319497516626 0.00114411262075279 0.0188522808696351 0.408472031259926 0.619339762848478 0.364740843945772 0.277899069962621 0.452491722098388 0.726642609100724 0.00140807458689473 0.0231072392939532 0.459482210036064 0.666990547154384 0.414113072927031 0.321464706473539 0.504312414222015 0.765937588384282 0.00113042692972667 0.0186307238424223 0.405564285776224 0.616495375493756 0.361953916797847 0.275487932965475 0.44950874282994 0.724243021869524 0.000609703718967826 0.010130369266541 0.268895833653845 0.464261162077102 0.234191620871543 0.170109235796045 0.305645974198589 0.586061747109197 0.0012286787303066 0.020219236196194 0.425828658965904 0.636022415723168 0.381437499883239 0.292450492045597 0.470231899334515 0.740592319834702 0.00166331833854153 0.0271888261489431 0.501104919999579 0.702963931473603 0.45508620589293 0.358886178654698 0.545894726425918 0.794515176075472 0.00100439188265497 0.0165859211706534 0.377382651445995 0.588158974911509 0.33509437874197 0.252505509068609 0.420433265919548 0.699993678730447 0.00114631934634113 0.0188879966522428 0.408938231909139 0.619794462981345 0.365187946595036 0.27828635408331 0.452969691074655 0.727025628187213 0.000653155139447614 0.010844961896223 0.282651547346517 0.481429913169121 0.246771229832667 0.180055980809296 0.320457646625447 0.602667785665313 0.000802759531484574 0.0132979240155819 0.326302438251232 0.53297101250321 0.287098675627689 0.212557464809952 0.366960361965269 0.65089681857664 0.00115976840641083 0.0191056164636383 0.411763760953238 0.622542396081773 0.367899342659667 0.280637772016002 0.455864808894137 0.729336995163109 0.00128148386894053 0.0210709833529368 0.436160673200948 0.64571891856068 0.391426707091224 0.301244209779297 0.480739228712201 0.748604155698604 0.00071098467683175 0.0117945112626731 0.300177495697735 0.502644859545574 0.262887718565832 0.19293136735219 0.339219263739201 0.622808819694004 0.0007523716427848 0.0124730257724519 0.312204778068894 0.516793801499206 0.274005896333492 0.201901309932074 0.35202397145641 0.636014742975648 0.00160402570944821 0.0262435399430618 0.492016235882709 0.695316700580162 0.446085871918836 0.35056441600292 0.536867874532893 0.78851584908043 0.00112468577568888 0.0185377525750243 0.404335979994889 0.615289481010224 0.360777528383565 0.274471678716316 0.448247706163519 0.723223824138845 0.00121768617619988 0.0200417511586 0.423630163574186 0.633936879063069 0.379316782392199 0.290592097995116 0.467991009600478 0.738859943967186 0.000731795312608113 0.0121357986474412 0.306277177094489 0.509861304029023 0.268520404697598 0.197466697885339 0.3457203652631 0.629566659009378 0.000298764042790302 0.00498826893562735 0.152663469247508 0.298002145270347 0.130287130166213 0.0912486435143531 0.177382257263266 0.40952683281405 0.000453642203258661 0.00755579507167957 0.214830146739975 0.391974497722882 0.185334877903761 0.132311501311939 0.246684310685808 0.512969053138929 0.000941073963714221 0.0155556225607219 0.362194585746888 0.572285157374173 0.320731518313605 0.240402688042662 0.404638613636904 0.686130074346467 0.00143338762854743 0.0235134542955973 0.463916689220906 0.67094179287434 0.41844866714551 0.325368988952791 0.508772304106462 0.769121192706009 0.00100366339877478 0.0165740789239423 0.377212013735977 0.587983035683179 0.334932576075333 0.252368448876825 0.420256301496477 0.699841133669428 0.00127335905564957 0.0209400206247761 0.434595149505256 0.644260678603621 0.389910713154758 0.299905368585081 0.479149671676354 0.747403736960498 0.000665149209573807 0.0110420430342819 0.286358106250671 0.485977223943267 0.25017136162432 0.182759916839931 0.324435753967435 0.607019775538521 0.00152471556791727 0.024976420323581 0.479330320721108 0.684451730250037 0.433573427282714 0.339091085029562 0.524218918973362 0.779922423859779 0.00138327875874934 0.0227090165345899 0.455066850711696 0.663027139654047 0.409803145524755 0.317596329616518 0.499864654366903 0.762732905815804 0.00086549368282987 0.0143231344293636 0.343068648431289 0.551660822164202 0.302755754034788 0.225434885766038 0.384622978067568 0.667808813997862 0.000953924226291999 0.0157648838894132 0.365336455896894 0.575604757062451 0.323696255208049 0.24289040402129 0.407913192349607 0.689046192125525 0.00131472560292404 0.0216064596610152 0.442476807022918 0.651562912613046 0.397551791126879 0.306669226295908 0.487143173555524 0.753399156360143 0.000551661401517582 0.00917430279624163 0.249678323640237 0.439474187537836 0.216719146468312 0.156441113752731 0.284825221800661 0.56158854372337 0.000932692115121729 0.0154190824921081 0.360128463321866 0.570091799403237 0.318783702105014 0.238771230341126 0.402483159534676 0.684198363414876 0.000622893480139834 0.010347387759301 0.273126721063044 0.469591582363874 0.238054259587274 0.173153913032489 0.310209751266218 0.591247272089264 0.000820861668644249 0.0135939573340979 0.331227365679329 0.538521815157035 0.291688084588682 0.216316859191632 0.372159953066559 0.655950800944716 0.00108996563981829 0.0179751478209103 0.396798456641137 0.607832291871675 0.353570025867733 0.268264770245626 0.44049694461471 0.716896176357009 0.00119683203014566 0.0197048754995309 0.419412893772253 0.62991410468822 0.375253443425623 0.28703966172702 0.463687402330924 0.735509133010755 0.000919410539992103 0.0152026531404865 0.356827079983289 0.566569919037328 0.315674351579143 0.236171738390046 0.399035636394926 0.681088343420748 0.000751647552480871 0.0124611622712965 0.311997899176487 0.516553169773408 0.273814252653329 0.201746083002316 0.351804203018331 0.635791640718047 0.00103107822842103 0.0170195502659592 0.383569930223926 0.594502301319605 0.340968022030963 0.257492124303506 0.426842483287991 0.705477044359346 0.000589712203529143 0.00980126713174942 0.262388624954653 0.455974789882089 0.228262036210802 0.165451632856506 0.298612665883344 0.577946648800855 0.000613574313516312 0.0101940635887849 0.270142492270788 0.465836457415602 0.235329172887547 0.171005023676872 0.306991470938325 0.587597037536398 0.00108088953107792 0.017827978735726 0.394796623485852 0.605835106986606 0.351659137149956 0.266624760430183 0.43843489278615 0.715194167939534 0.0012175979093677 0.0200403257638556 0.423612442389343 0.633920036303075 0.379299695019202 0.290577136318471 0.467972939418946 0.738845940028923 0.00130007330375081 0.0213705001142492 0.439710255108179 0.649010883377126 0.394867188222655 0.304288359454448 0.48433996289744 0.751308310382576 0.000745201153972132 0.0123555326200086 0.310150619689948 0.514400288349867 0.272103637721281 0.200361479334228 0.349841081391964 0.633793308230505 0.000676665723986915 0.0112312077507675 0.289881298805456 0.490269155403186 0.253407426396754 0.185339523837026 0.328211970745695 0.611109798893307 0.00146416629525635 0.0240069525889429 0.469211905049032 0.675621932643564 0.423635022481358 0.330056441346326 0.514088526154651 0.77287763886965 0.00145293488175137 0.0238269248895583 0.467291760565906 0.673929580977832 0.421753191678585 0.328353481323812 0.512161937202516 0.77152109977612 0.00141311280279133 0.0231881161482487 0.46037065292599 0.667784518448194 0.414981141555668 0.322245382851109 0.50520651995958 0.766578207711571 0.000996098366853768 0.0164510857923012 0.375434475228278 0.586147062506134 0.333247663273871 0.250942165229066 0.418412199167762 0.698247804904472 0.000814882762974417 0.0134961997559271 0.329608688079713 0.536703084116964 0.290178792038391 0.215079140332918 0.370452046045561 0.654297776758421 0.000970487166522822 0.0160344814101923 0.369340814610298 0.57980831527765 0.327479707884418 0.246073024682828 0.412081217435984 0.692725951811771 0.000621303332230567 0.0103212289104346 0.272619240223052 0.468954573278668 0.237590644219053 0.172788029578083 0.309662722177293 0.590628999668941 0.00151095638348527 0.0247562778147609 0.477064929442545 0.682487628278999 0.431345135958105 0.337059422701195 0.521954051021412 0.77836014042759 0.000842248218839263 0.0139434872926954 0.336954093021424 0.544912318670598 0.297034826185932 0.220712525958289 0.378194172832244 0.661736595119706 0.00178129473629076 0.0290645757217201 0.518257813769622 0.717094774238346 0.472154668635725 0.374828442645979 0.562851076117801 0.805495757282114 0.00126201711438171 0.020757146415226 0.432395183891435 0.642204878010274 0.387781807847577 0.298027829089975 0.476914407286344 0.745708729309057 0.00087673881467316 0.0145066924333549 0.345986407216563 0.554854241577193 0.305490093495064 0.227698953034631 0.387685585194964 0.670668817594823 0.000983892651332865 0.0162525829647776 0.372545091675445 0.583150145110817 0.330511140969893 0.248629481116743 0.41541205087498 0.69564114697325 0.00065712889217059 0.0109102649809281 0.28388381437502 0.482945355749964 0.247901128337325 0.180953793884448 0.32178080152572 0.60412026919132 0.00118391503058244 0.019496106537692 0.416769725877468 0.627377849698518 0.372709918366518 0.284821468922002 0.460986756417967 0.733390249840165 0.00115695628308315 0.0190601208752806 0.411175188321644 0.621971101936868 0.367334315751418 0.280147366256968 0.455261986204489 0.728856938415093 0.000578155714933835 0.00961092934835367 0.258574018434682 0.451066872824157 0.224792362205652 0.162735376588816 0.294481682376852 0.573108917139998 0.000683132340362896 0.0113373954643826 0.291844426625271 0.492647877757838 0.255212319660565 0.186780893305181 0.330313935262074 0.613369314102398 0.00100026177601278 0.0165187785379977 0.376413992284801 0.587159505020523 0.334176005373024 0.251727789240374 0.419428544994195 0.699126776031923 0.00111378838218863 0.0183612365277986 0.401990531709033 0.612979604537236 0.358532667482386 0.272534877149585 0.445838188676313 0.721268430051677
36021 0.00135054203609043 0.083158587927307 0.0974444262225564 0.517391559272254 0.420890060388874 0.632793409861893 0.364834105928786 0.821987084127762 0.000954055093904388 0.0601928083883033 0.0708381753258885 0.430860178454249 0.339156028374774 0.548913703182114 0.288561592250162 0.765294959812225 0.0013504815013479 0.0831551658765658 0.0974404787751625 0.517380351795818 0.420879120286415 0.63278298024765 0.364823704973989 0.821980516386629 0.00171469352859331 0.103299259322043 0.120589987548524 0.57656483006955 0.480003765105242 0.686393583504814 0.421809303430049 0.854328491830637 0.00111006001052533 0.0693628683352263 0.0814893802324014 0.468357741422369 0.373915994284589 0.586105009625671 0.320652196379944 0.79142490479682 0.00131366125116049 0.0810690371395447 0.0950331185462685 0.510465833559178 0.414147577705435 0.626327706356271 0.35843381319881 0.817893985367477 0.00145251254931149 0.0888875620054902 0.104045894522514 0.535561170577711 0.438751706431534 0.64956105548666 0.38188558584054 0.832403712339582 0.00202774790628197 0.119930662949505 0.139571928898527 0.6169665333394 0.521980180927979 0.721380060640945 0.463230159165189 0.87401852255402 0.00125206145819371 0.0775580111420624 0.0909771953140882 0.498445265820539 0.402530119765544 0.615006438733051 0.347452325340358 0.810621764734575 0.00225558296522888 0.131658237666756 0.152886493595147 0.641850158770874 0.548518952891178 0.742313611344572 0.489842809322213 0.885307223979226 0.00104947233848507 0.0658224850509063 0.0773815073337949 0.45439568703525 0.36085834520352 0.572412134974575 0.308537950170043 0.781998115769768 0.00167788976272652 0.101303328883863 0.118304045801643 0.571250025308131 0.474581445531179 0.681696264982368 0.416517803137708 0.851602743063839 0.00152489451648222 0.0929116164441767 0.108674334201595 0.547651970442031 0.450778221945803 0.660565035732833 0.393446067697648 0.83908859934914 0.00113811117542987 0.0709930837366445 0.0833790668454771 0.474583331905737 0.379783002646231 0.592152459559508 0.326118787208323 0.795519034529174 0.00127834099929438 0.0790590989132358 0.0927118994774991 0.503644720332038 0.407542033507104 0.619918949800341 0.352182698773156 0.813793958373227 0.000821275834934014 0.0522467178049352 0.0615788625330526 0.394523319223029 0.306389628469825 0.511569755201332 0.258769184745264 0.737291146756747 0.00189131220571559 0.112757531597791 0.13139943859393 0.600344520781488 0.504546331541553 0.707138325561271 0.445928042953572 0.866131071996196 0.00199926229748006 0.118442461992426 0.137878186355414 0.61361095725241 0.518441973241912 0.718521881435072 0.459707207515654 0.872449301378696 0.00117489044793476 0.0731220441675483 0.0858451391080536 0.482528947252888 0.387311430573015 0.599819338927379 0.333154851669067 0.800649962206276 0.00141564261728028 0.0868242588351942 0.101669992427867 0.529151167094875 0.43242158008674 0.643677623185216 0.375826511659293 0.828780831267603 0.0019173888461785 0.114137387886553 0.132973232790984 0.603631685040254 0.507975663774491 0.709971459053149 0.449320276889097 0.867713849691935 0.00142535986994913 0.0873689441450342 0.102297378133307 0.530857617856744 0.434103686855499 0.645247275574898 0.377434865286798 0.829750747540907 0.00165335734863356 0.0999680341025204 0.116773779370933 0.567632809133918 0.470904047026803 0.678486407476762 0.412936723461093 0.849728573147524 0.00146341790738315 0.0894960876253318 0.104746263896735 0.537423893824957 0.440597144833945 0.651264282222937 0.383655340076322 0.833446137234084 0.00203332564848302 0.120221488140386 0.139902811586863 0.617616796052518 0.522666939305409 0.721932954915807 0.463914636723809 0.874321291120115 0.00135581425625221 0.0834565320523477 0.0977880951041731 0.518365676942992 0.421841301009546 0.633699505637993 0.365738667887749 0.822557245665573 0.00132254979601023 0.0815734910116552 0.095615423068665 0.512153055843302 0.415786840173982 0.627906682356263 0.359988056790722 0.818897545466117 0.00159213334746633 0.0966185392886395 0.112931850619252 0.558334413181087 0.461498890899654 0.670186827132479 0.403805724496637 0.844838548592396 0.00113285224623313 0.0706878851302412 0.0830253797193504 0.473427284243401 0.378691442261791 0.591032176977922 0.325100618477912 0.794763751808893 0.000640723044846738 0.041227055284672 0.0486920262654827 0.336980303340588 0.256260714795067 0.449632629114432 0.214027381321626 0.686432671449339 0.00205827775482123 0.121520188552625 0.141379954650106 0.620499015857869 0.525715250381439 0.724379780622632 0.466955498199261 0.875658143626932 0.000671348799176832 0.0431139629291252 0.0509024564775386 0.347497376380329 0.265266467253444 0.461219803811004 0.221991936890093 0.696400645545218 0.000387585762553422 0.0253457191477798 0.0300251149259088 0.235107286263494 0.172443373372439 0.330689424733093 0.141397448916669 0.569688566746061 0.000654523552693237 0.0420782353215934 0.0496893416549938 0.341761065701994 0.260345975069672 0.454915026899771 0.217636382772476 0.691004180901633 0.000776321181967622 0.0495263854561792 0.058402574980931 0.381148685918328 0.294549303712855 0.497487419693498 0.248110852304701 0.72623404394547 0.00229932030035506 0.13387450479166 0.155396156653199 0.646262890445104 0.5532812779642 0.745978419806857 0.494653849054919 0.887247280039305 0.00191733694334011 0.114134645617603 0.132970105900296 0.603625195820692 0.507968885020486 0.709965874294738 0.449313566081372 0.867710736430957 0.000774089081161459 0.0493909141633592 0.058244312150491 0.38046922263376 0.293950889924936 0.496767042657873 0.247573674049893 0.725660755454684 0.00165375208652941 0.0999895505023102 0.116798443515867 0.567691493466894 0.470963624058173 0.678538566677768 0.412994691210347 0.849759103322319 0.00155259261343305 0.0944422495506323 0.110433029377078 0.552114250605025 0.45524555818157 0.664595631385316 0.397756711254201 0.841507957792345 0.0017582965145986 0.105652668465133 0.123283162774509 0.582693932228145 0.486285226752821 0.691782781324584 0.427955969579969 0.857431217260732 0.00204863371346898 0.121018685265277 0.140809628945483 0.619390181201385 0.524541681101863 0.723439185610627 0.465784279861489 0.875144825212186 0.00151947862098991 0.0926117319218926 0.108329649355849 0.546769063204805 0.449896161235874 0.65976559792707 0.392595999570677 0.838606891544979 0.00117993896457718 0.0734135273095671 0.0861826239593485 0.483600930469746 0.388330623064286 0.600849337164789 0.334109246962853 0.801334259513006 0.000461928581046519 0.0300633056693731 0.0355818783420229 0.268127027386972 0.198951390760686 0.370628607250689 0.16407930127755 0.612095264161081 0.00048423425752243 0.0314700031975286 0.037236883038308 0.277486204223191 0.206577489308282 0.381699670484872 0.1706534684947 0.623236634308521 0.00160554067844396 0.0973541339938248 0.113776002671055 0.560404593957651 0.463586892239419 0.672040685650316 0.40582941618502 0.845936377234899 0.00150815903215387 0.0919843227104331 0.107608385189801 0.544912583101832 0.448043445799185 0.658082526683988 0.390811612681006 0.83759073465396 0.00107404751573306 0.0672617026125418 0.0790520771264998 0.460146149462976 0.366219618068336 0.578073716669424 0.313503181477339 0.785922478485941 0.00148291043088317 0.0905817927665243 0.105995436573507 0.540716516752965 0.443865772875167 0.654267875986998 0.386793623112487 0.835277501176703 0.00197513210614211 0.117177928794748 0.136438265643246 0.610722258157896 0.515403678550613 0.716054566922893 0.456686690520267 0.871089175157408 0.00176308010895001 0.105910116897759 0.123577636004139 0.583355591882957 0.486965160403542 0.692362793630485 0.428622394003142 0.857763600138395 0.00144279588260503 0.088344691654308 0.103420954992821 0.533888836458687 0.437097168548453 0.648029436342313 0.38030018495463 0.831463877652938 0.00146289689146822 0.0894670328084545 0.104712827511438 0.537335239115408 0.440509252093598 0.651183284470784 0.38357101772378 0.833396628737211 0.00175226766776507 0.105327994008729 0.122911755110733 0.58185704086287 0.485425732566562 0.691048667125388 0.427113854952826 0.857010094734738 0.00198259192422819 0.117569238327825 0.136883921244111 0.611619882680542 0.516347033953476 0.716821927902416 0.457624064165978 0.87151273684226 0.00160313914518993 0.0972224602366129 0.113624913862502 0.560035205179532 0.46321407468582 0.671710150915405 0.405467937337941 0.845740874584153 0.00156510559619691 0.0951320684679862 0.111225301269209 0.554101482573852 0.457240072108062 0.66638535582236 0.399684151420432 0.842577281547657 0.000843783907352692 0.0536029942995167 0.0631612483220278 0.401005355873288 0.312170201751735 0.518328586361522 0.26399326942731 0.7424987069431 0.00133893979783297 0.0825022497428544 0.0966872260371625 0.515233978476143 0.418785698056981 0.630783583642899 0.362834413051272 0.82071939178347 0.00114964923787709 0.0716619972062446 0.0841541123487317 0.477102036315289 0.382164533048924 0.594589017916192 0.328341952798555 0.797156826519633 0.00142486482160907 0.0873412104419644 0.102265436671889 0.530770980488652 0.434018231703796 0.645167642822045 0.377353126881537 0.829701600140292 0.00114207769211506 0.0712231475443473 0.0836456553097139 0.475451929563704 0.380603779223105 0.592993381894918 0.326884712044227 0.796085039888541 0.00177859475189275 0.106744097986518 0.124531361378134 0.585487233238585 0.489158102987067 0.694229056415888 0.430773208974525 0.858831055300611 0.00143808771135618 0.0880814171008927 0.103117833806509 0.533074186417492 0.436291967046036 0.647282481884409 0.379529067849622 0.831004689791816 0.00167620471151713 0.101211736499218 0.118199104030536 0.571003501858546 0.474330487093712 0.681477836721527 0.416273222855435 0.851475506072945 0.00179147666285285 0.107435396374854 0.125321692537026 0.587240695061434 0.49096477410506 0.695761550822433 0.432546829576886 0.859705296018233 0.00196563384623047 0.116679197431007 0.135870175060641 0.609573349218518 0.514197226937796 0.715071496974544 0.455488494644144 0.870545823384354 0.001951697588346 0.115946433631445 0.13503531342513 0.607875331852256 0.512416197933904 0.713616744578957 0.453720894643029 0.869740270978856 0.000922519423839706 0.0583174746953031 0.0686554092216869 0.422629793181851 0.331656591590694 0.540570117097979 0.281704003926655 0.759197927277229 0.00166403194479023 0.100549529672417 0.117440275216324 0.569214191468441 0.472510449223476 0.679890989340046 0.414500296569213 0.850549840597304 0.00199825766970016 0.118389885925129 0.137818331628415 0.613491542986086 0.518316235322161 0.71842001153204 0.45958211966503 0.872393245912543 0.00181631313146226 0.108765261872434 0.126841496462335 0.590579979717064 0.49441235928067 0.698673381686972 0.435935506136685 0.861360700700299 0.00187109176651627 0.11168464590483 0.130175200128975 0.597757923754018 0.501854187692618 0.704903160194002 0.443268842740781 0.864877492033932 0.00180353135704707 0.108081350459394 0.12605999936129 0.588868214602308 0.492643934581649 0.697181822347649 0.434196615855485 0.860513666181003 0.00138166539598333 0.08491468098919 0.099469469350556 0.523085833722451 0.426460771414895 0.638078533165508 0.370137089715996 0.825300945831472 0.00136879199989231 0.0841891203777911 0.0986329488340149 0.520746872447489 0.424169593580287 0.635910994688915 0.367954379155197 0.823945303647037 0.000805789138105993 0.0513113065729135 0.0604870343929187 0.389981440119108 0.30235570223979 0.506808291586504 0.255131609839636 0.733584178436221 0.00157281817158321 0.0955567346237452 0.111712937885645 0.555317608721731 0.458462188170408 0.667479019726125 0.400866050076855 0.843229231434447 0.000408939681892658 0.0267053980287358 0.0316276755457758 0.244892321506744 0.180234914127482 0.342670365953237 0.148037167031774 0.582788854182349 0.00156105521167925 0.0949088910052524 0.110968999506389 0.553460153944014 0.45659605386488 0.665808121117622 0.39906159604953 0.842232727178994 0.00217042907369489 0.12731116619756 0.147957940065872 0.632936328066217 0.538950797109523 0.734867320263406 0.480209525013702 0.881332422824655 0.00172516186055674 0.103865382993284 0.121238059673858 0.578052639388452 0.481525758199173 0.687704514325638 0.423296982424127 0.855085633564781 0.00104967920895081 0.065834618426709 0.0773955949111725 0.454444603680141 0.360903853078662 0.572460426259082 0.308580045518073 0.782031750081828 0.00190844290777626 0.113664485609214 0.132433955542712 0.602510070881969 0.506804527825284 0.709005695739738 0.448161196445824 0.867175082166823 0.00108138714731699 0.0676906939634733 0.0795498534289961 0.461840205225608 0.3678034692544 0.579735698934329 0.314972346960301 0.787067312977703 0.000865758809060785 0.0549234623327358 0.0647010791076494 0.407201607564401 0.317721885844375 0.524749540482463 0.269023272667688 0.747387729092015 0.00140394071116749 0.0861674774611711 0.100913320734575 0.527079686543531 0.430382643559012 0.641768891682737 0.373878645727008 0.827598075867981 0.0017105228722366 0.103073515714624 0.120331528535121 0.57596915832697 0.47939490928799 0.685868236242857 0.421214470196863 0.854024637200194 0.000788922362580028 0.0502904674945841 0.0592950539342605 0.384956823162164 0.297908722434595 0.5015159435092 0.251129171974061 0.729426133096628 0.00126678484852881 0.0783996039235481 0.0919498866475395 0.501371621781895 0.405348461260238 0.617774223530186 0.350111011570931 0.812412187390461 0.00129145016360737 0.0798060991367086 0.0935747925350489 0.506198399303626 0.410010947055285 0.622323007915524 0.354516922071906 0.815337021941546 0.00137015941546952 0.0842662433434171 0.098721877007488 0.52099640313908 0.424413828866635 0.6361424601727 0.368186942410886 0.824090296536464 0.00186816981430429 0.111529397677545 0.129998010370724 0.597381385323801 0.501462747619371 0.704577350980532 0.442882472076985 0.86469440378543 0.00151899382390477 0.092584878624824 0.108298782507004 0.546689863244739 0.449817066969909 0.659693854014519 0.392519791037644 0.838563631655617 0.00137319580837535 0.0844374518354808 0.0989192831898378 0.521549568943484 0.424955423918121 0.636655388586651 0.368702747866351 0.824411407215238
36041 0.00121348381002088 0.207541132464239 0.951714487435114 0.787129897266926 0.433919496700657 0.543363962055359 0.536760951152827 0.816285432070326 0.000846860725254427 0.154479307026613 0.932204227369436 0.72063824554732 0.348427451578714 0.453586823743059 0.447006818666736 0.756078611576881 0.00143463738180494 0.236462448871975 0.958860295153067 0.813869094915162 0.475459955316914 0.584562344391128 0.578092495938166 0.840106266149787 0.00204102421169702 0.305970489892981 0.970742314040605 0.86158250619963 0.563384145308575 0.667006750568497 0.661076432034378 0.882068526763627 0.0017825224843265 0.277939176453673 0.966632547684539 0.84459401822645 0.529771416703581 0.636220362570127 0.630045867187126 0.8672068380064 0.00106240501755584 0.186498816791876 0.945216351486144 0.763975430558031 0.40155533800565 0.510193908448836 0.503549485706552 0.795478279921938 0.00128520859852408 0.21715665421039 0.954289147007831 0.79660492831662 0.448092734800594 0.557590812818647 0.551023537777798 0.82475165646944 0.00123403930200073 0.21032075014312 0.95248149492769 0.789934244746145 0.438055045000457 0.547533685388594 0.540940029326339 0.818794107741322 0.00121160936550172 0.207286692427642 0.951643312292835 0.786870446354673 0.433539356303661 0.542979908984767 0.536376083098917 0.816053212203074 0.00120557786112889 0.206466863183899 0.951412859243256 0.786031294787794 0.432312695105839 0.541739734248573 0.535133330355738 0.81530199139565 0.000542443086596212 0.104738395898423 0.89800889494142 0.622899159925822 0.255076805959237 0.347069322760198 0.341070009705037 0.664974412412315 0.000641203752584454 0.121501533802667 0.912348817612921 0.661331826857539 0.288156674822301 0.385899054179432 0.379618783293722 0.701176088078523 0.000950338867280226 0.170158192107222 0.939142835130088 0.743266420910847 0.375059265710277 0.482306697715821 0.475672754643251 0.776725544413289 0.00092629437160561 0.166566795953748 0.937660191538191 0.738341271716374 0.369066557968026 0.475905331306641 0.469279622344414 0.772245585369157 0.00068684352815232 0.129039016020111 0.917697187438185 0.676567073647613 0.302473128958327 0.402326997378763 0.395951753155832 0.715390295265799 0.00144242995215644 0.237443292576435 0.959073758189099 0.814689484431913 0.476813075298778 0.585879155275971 0.579415059431621 0.84083362883847 0.000909649026041597 0.164062409692415 0.936590799912597 0.734819692673417 0.364850371903397 0.47138049597688 0.46476191881701 0.769037574793391 0.00159687959892144 0.256379691991042 0.962890743742396 0.829579659286649 0.5022656671091 0.61036166752682 0.604021438492257 0.853999529832036 0.00163451679804044 0.260853421875422 0.963715552183116 0.832853155505014 0.508098336366879 0.615896331673225 0.609588556897938 0.856884881238747 0.00117833217498061 0.202742401100737 0.950343912559029 0.78215695173142 0.426704918100629 0.536052858706833 0.529435683567186 0.81183077547889 0.00182084450987373 0.282235890461927 0.967313067112963 0.847370478644779 0.535076291749257 0.641137815418894 0.634998900880762 0.869641655828448 0.00141139562669753 0.233522078726876 0.958210216919871 0.811378599801506 0.471382439034193 0.580584798717473 0.574098137413778 0.837896910208463 0.00124668380772432 0.212020994726969 0.952941339158932 0.791622956186678 0.44056918641288 0.550061114612074 0.54347358042209 0.82030359250948 0.00128633519666607 0.217305837319047 0.954327402175996 0.796747041471511 0.448309713776867 0.557807224982719 0.551240576961736 0.824878426694938 0.00200595586791101 0.302295210194138 0.970245032206545 0.859498412440121 0.559107766001052 0.663138444506119 0.65717464320999 0.88025001147738 0.00089028184117205 0.161129603188606 0.935299470089733 0.730601213812264 0.359873458503393 0.466016619033766 0.459407902569408 0.765189490772141 0.00118678577890369 0.203901715296558 0.950680570391147 0.783373962567898 0.428456646243983 0.537832354785005 0.531218364743886 0.81292166029742 0.001211315819637 0.207246831340419 0.951632146983964 0.786829758054765 0.433479778611469 0.542919706281898 0.53631575335561 0.816016792500376 0.00121309667746733 0.207488595790918 0.951699804650286 0.787076364073802 0.433841027283752 0.543284695631976 0.536681515877111 0.81623751924758 0.00229133033516796 0.331126574972258 0.973861262124928 0.874837807562091 0.591661849676755 0.69223939823 0.686547273779947 0.893604282356495 0.00154217610960239 0.249780586792479 0.961622910366459 0.824586987296067 0.493538095754006 0.602027672087711 0.595641672776165 0.849592559941359 0.000975678652806637 0.173909896948176 0.940630962283353 0.748260374212707 0.381253124498515 0.488886143757716 0.482246004157828 0.781260194612759 0.00103693702130466 0.182841711157426 0.943944894614893 0.759567571816995 0.395732565441724 0.50412284737876 0.497477186353915 0.79149818528142 0.00223658421391781 0.325780520158121 0.973237142782518 0.872159666094779 0.585793327751091 0.687051793782581 0.681307894643584 0.891277790234186 0.00156150580866969 0.25212566384541 0.962080667676747 0.826384183813927 0.496656660837907 0.605012843223347 0.598642810505234 0.851179799182429 0.000463402947131591 0.0908570066113961 0.882645988024092 0.585236299091228 0.226307170332244 0.312273525576023 0.306593252007099 0.629011009795911 0.000962535834935789 0.171968245810777 0.93986831708424 0.745694660844431 0.378055962575361 0.485494598797808 0.478857366341702 0.778931446158597 0.000555885766246611 0.107057405858134 0.900230423612444 0.628634932856302 0.259758655620588 0.352640346547989 0.346595853141312 0.670408838017389 0.00109502248407284 0.191135291583438 0.946762962300746 0.769390359787961 0.408851225560138 0.517755933241886 0.511115795129468 0.800359330177487 0.00186196465779557 0.28679018123776 0.968013118874752 0.850241627073275 0.540637415117548 0.646268977632336 0.640168576137872 0.872157062891287 0.00244165622829096 0.345382308142844 0.975434622866104 0.881647281527444 0.606955903930586 0.705640548605649 0.700088898419255 0.899510040981975 0.00226867577448658 0.328924562813882 0.973606551203933 0.873743255399343 0.589253599137773 0.690113643758851 0.684400127670495 0.892653706835771 0.000816824171543856 0.149817271405778 0.929884051651594 0.713304407410483 0.340267772829434 0.444645041677959 0.438090751634766 0.749351556848878 0.00103711749772995 0.182867741889424 0.943954112029959 0.759599385997143 0.395774225491623 0.504166397672048 0.497520738550082 0.791526934008849 0.00101285877525335 0.179353974246598 0.942687390560265 0.755246333773339 0.390122642833282 0.498243324158811 0.49159833193033 0.787590345535099 0.00115403958625368 0.199392191717804 0.94935042100222 0.778582466878383 0.421610961438209 0.530862283238445 0.524236781747817 0.808624060276514 0.00143596929901197 0.23663027372831 0.958896937955467 0.814009830433217 0.47569172670637 0.584788007150102 0.578319137936857 0.840231057864465 0.000237896753150875 0.0487903815422062 0.794251122575187 0.420022980795159 0.130531504987408 0.189003609269377 0.184962564362262 0.465303500390284 0.00103497399329024 0.182558470359862 0.943844441542106 0.759220987523382 0.395279061955402 0.503648660631223 0.497002985414136 0.791184975367065 0.000550263916371587 0.106089030532665 0.899313234675881 0.626257524960487 0.257807826945441 0.350322082835 0.344296192244569 0.668157689113616 0.00153759951905789 0.24922321383964 0.961512909462002 0.824156023939591 0.492794081310234 0.601314287867344 0.594924543624044 0.849211797205731 0.00104048577254491 0.183353257284368 0.944125584949052 0.760191602711612 0.396550687076065 0.504977788794375 0.498332183567839 0.792062029347538 0.00103854988825332 0.183074282006573 0.94402716081009 0.759851588314079 0.396104666493146 0.504511773536364 0.497866133076362 0.791754824075596 0.00270707363099698 0.369132144713183 0.977795440632233 0.892023655854045 0.631345195050214 0.726663931994967 0.721352211337231 0.90848289171806 0.000287019401321603 0.0582805447741626 0.823247361418871 0.466321851589122 0.153357685175437 0.219473822685405 0.21495397427387 0.512185778065863 0.00110266457067753 0.192214002981344 0.947112794630688 0.77062336237118 0.410535028913083 0.51949410172633 0.512855378622085 0.801469476853415 0.000117436821052329 0.0246923852202887 0.655812091512618 0.263329267253895 0.0689889859683099 0.103163890060681 0.100730208582873 0.300468864357265 0.000729239747259396 0.135926456968184 0.92211242158692 0.689541855182833 0.315266775208871 0.416820311450788 0.410373095939672 0.727435082644358 0.000904938745998617 0.163351002194025 0.9362814987899 0.733805909089601 0.363647058077377 0.470085873438614 0.463469536584067 0.768113324897184 0.00264291401439861 0.363549272761269 0.977267224719152 0.889685244052286 0.625730025411092 0.721860999213758 0.716492358134588 0.906463555547518 0.00118175592664207 0.203212333341488 0.950480812216979 0.782651488552594 0.427415665310639 0.536775208352597 0.53015930578318 0.812274116300056 0.00104825512798559 0.184470975647869 0.944517140098901 0.761546576718881 0.398334126735434 0.506839297507733 0.500193948221737 0.793285894701833 0.0014593695971357 0.239566853749251 0.959530243108866 0.816448195915813 0.479730638273182 0.588713134865368 0.58226173431342 0.842392217678645 0.000718290529577853 0.13415811029383 0.921018122222369 0.686291644306596 0.312007758665812 0.413144911814312 0.406714898485903 0.724423034033557 0.00214918739521026 0.317067928206088 0.972176738516844 0.8676390176593 0.576068432516865 0.678399096874304 0.67257207020937 0.88734586758563 0.000989133962385918 0.17588835582495 0.941391976941142 0.750834075119701 0.384492515928981 0.492312408809906 0.48566995258082 0.783594090575996 0.000265785174915519 0.0542014586368017 0.811780752125766 0.447247166442217 0.143639100837554 0.206587699128747 0.202264458362823 0.49296798413946 0.00164197136792543 0.261733166827853 0.963874592965734 0.833486681295772 0.509237447449128 0.616973994162992 0.610672729724825 0.857442912055444 0.000613283483283553 0.116826142761544 0.908720336047525 0.651283782491821 0.279105807771063 0.375397159859211 0.369185052101066 0.691759204778196 0.000761006599988968 0.141016521544337 0.925122445919576 0.69860200697061 0.324550148193857 0.427228255382557 0.4207361975402 0.73581307662782 0.00153376661963622 0.248755779685064 0.961420297988358 0.823793461957555 0.49216928961213 0.600714862007295 0.59432199214418 0.84889142418394 0.00191145189525925 0.292195611074871 0.968816927843366 0.853557233653817 0.547156800480063 0.652253490344355 0.646199795665363 0.875058767456107 0.0021164577571121 0.313747275514888 0.971757721152802 0.865862886269785 0.572308397766961 0.675034683656423 0.669176424761185 0.885799372732918 0.000571334323541536 0.109707735463798 0.902666914268749 0.63501498339978 0.26506711235879 0.358926577666676 0.352833061570257 0.676440601759401 0.00139956999901362 0.232017333232491 0.957871512904042 0.810085699901822 0.469283403679561 0.578531678955248 0.572036670442168 0.836749207057882 0.000885053993939972 0.160334430234535 0.934941841382803 0.729439431368005 0.358516660749329 0.464550057810271 0.457944302936454 0.764128714031059 0.00139371480083774 0.231270116008129 0.957701773726733 0.809438977776739 0.468237948988569 0.577507682057842 0.571008594631649 0.836174920864821 0.00187583496886582 0.288313473443817 0.968242552480124 0.851185941279293 0.542483463552324 0.647966935708271 0.641879590371557 0.872983831365687 0.00158688406016744 0.255182518090709 0.962665365142211 0.828688679369408 0.500693406438727 0.608864957268831 0.602516233998028 0.853213630139415 0.00019188998735086 0.0397279437250931 0.756904504231821 0.368736838517341 0.108010294922739 0.158229879357717 0.154721274521968 0.412420044819393 0.000257008455128632 0.0525051653754807 0.806594904238034 0.43895906110577 0.139556771759356 0.201136523983898 0.196899049437309 0.484575375147362 0.0017502105107839 0.274276401359812 0.966036385314024 0.842173450131185 0.525203849430754 0.631968474460656 0.625764261517518 0.865082218693179 0.00242025119714534 0.343389379666748 0.975222227937711 0.880723147921065 0.604848223314744 0.703803812703807 0.698232335746419 0.898709360855007 0.00133920843495879 0.224244250421791 0.956053576638392 0.803200725670251 0.458305033871151 0.567731560120145 0.561196354044287 0.830628764509426 0.000647905883018416 0.122616520039892 0.913177317411582 0.663658302068977 0.290295643615738 0.388367720574259 0.38207226978671 0.703351629505487 0.00116696938745418 0.201178827221417 0.949884100261043 0.780499450825464 0.424333419240839 0.5336393226323 0.527018097262355 0.810344307193342 0.00162347890822481 0.259546961130272 0.963477478203493 0.831906215646162 0.506401954931536 0.614289496275898 0.607972130047429 0.856050557163708 0.000995760496763863 0.176859257382546 0.941759647199378 0.752082364870891 0.386075464813533 0.493982998901113 0.4873396392681 0.784725313319816 0.000193421490472885 0.0400323841026229 0.758364499379048 0.37058951710385 0.108778717794575 0.159291778753263 0.155763984410015 0.414348141793 0.000782338863488517 0.144401286650635 0.92701658478312 0.70439535341199 0.33064449362747 0.434011785698258 0.427493582356903 0.741156181691761 0.000761723380563232 0.141130684663656 0.925187683982873 0.698800348216188 0.324756719894286 0.427458821473846 0.420965835039478 0.735996184260343 0.000744159328115265 0.138324502008442 0.9235556623596 0.693863855912949 0.319658295496151 0.421755119510154 0.415285929157942 0.731435020264639 0.00126816959785164 0.214893452058523 0.953702661047048 0.794431116363508 0.444790205896656 0.554291770637553 0.547715246768993 0.822811754831902 0.000765112604935084 0.141670084913755 0.925494623568226 0.699734664152685 0.325731768555563 0.428546525178874 0.422049195968245 0.736858567373047 0.000746810975315651 0.138749320058504 0.923806593600051 0.694619452352576 0.320432922402938 0.422623467411676 0.41615054335987 0.732133683873872 0.00052702607793206 0.102063996991098 0.895336183402531 0.6160991156488 0.249634048618138 0.340561050595404 0.334616582888361 0.658517145774836
36061 0.000437138947833963 0.00422659323861622 0.198614892654428 0.377172497436286 0.0670469238158043 0.318436801922719 0.251491719130612 0.619968994905517 0.000677166306142012 0.00653376006938445 0.27746562898209 0.484090120256303 0.100195321147231 0.419930428307572 0.342366439906654 0.716531779328755 0.00109209453386878 0.0104995651239163 0.382555179521072 0.602211944963776 0.152296054492991 0.538745199095942 0.456506420625827 0.803082676099263 0.0013033683071582 0.0125079949860575 0.425153981394892 0.643767978764877 0.176587745524436 0.582333035232791 0.50066271836224 0.82959217725113 0.000889510867730389 0.00856686080383856 0.335346710159786 0.552136384114947 0.127628809829091 0.487479704014671 0.406175398450954 0.76857635479351 0.00120234491353011 0.0115485494546083 0.405540914835471 0.62503542928743 0.165147172772105 0.562565060387636 0.480477816967093 0.817866678093331 0.0014484654817983 0.0138831049029998 0.451167973989039 0.667623094457068 0.192485371551732 0.607795768404945 0.527060772012181 0.844018603760007 0.000197408515753049 0.00191267290389977 0.100634939130471 0.214706996941975 0.0314263497614252 0.17419539034592 0.131714045781676 0.424140480957103 0.000848479142454139 0.00817458266136751 0.324894628853711 0.540421354976105 0.122458057116261 0.475679471451741 0.394827113204449 0.760062579757551 0.00181245280973596 0.0173176224514708 0.507146571378337 0.715448456243606 0.229807219535951 0.659843563045874 0.582462368936184 0.871353423762656 0.00103855818007638 0.00998947025402513 0.370742114806531 0.590098470308465 0.145912969759389 0.526219545890849 0.444052077337959 0.795003897778343 0.00118156229126695 0.0113509643011476 0.40133945675287 0.620935250845242 0.162754359764106 0.558264552688217 0.476121811847387 0.815251824390322 0.000933422647860454 0.00898636537204724 0.34618066851141 0.564030650978162 0.133095886160538 0.499534667308188 0.41785901106296 0.777043603383218 0.000519110304011248 0.00501558933273742 0.227404267722002 0.418333167918182 0.078636774845787 0.356860282871986 0.285217775115597 0.659566709102015 0.000846782634374758 0.00815835744121573 0.324455411772944 0.539923795566317 0.122242955160671 0.475179888570191 0.394348579668574 0.759697076648285 0.00170514251524959 0.0163072917175672 0.491862807396633 0.702839313875953 0.219164836745932 0.645989639000824 0.567522484056179 0.864342861701414 0.00166264912533029 0.0159067004381831 0.485546349388417 0.697532695484728 0.21486951110453 0.640187540112247 0.561307693954615 0.861351389673128 0.000566363682373109 0.00546990650394209 0.243081414785077 0.439682094935392 0.0851888129243756 0.377105930057802 0.303315825208507 0.678858578154542 0.00142558616596877 0.0136665017183465 0.44722301341567 0.664075553559562 0.190019179382463 0.603988443132637 0.523084680086227 0.841907952443258 0.00129146530950248 0.0123950358419459 0.422910409860875 0.641658491446049 0.175255972629753 0.580097040408245 0.498366133316136 0.828289575249938 0.000535431323436261 0.00517254968318625 0.232891779646071 0.425888246172507 0.0809103211924863 0.363999911476976 0.291573884751505 0.666486490685048 0.000358587544832512 0.00346946181695172 0.168943880183663 0.331873463183817 0.0556655445199984 0.27705405814207 0.216051070193721 0.572304517224502 0.000335477692286421 0.0032465169033871 0.159792710592557 0.317266104747687 0.0522644293617341 0.263906497138408 0.204977606713126 0.555919904687846 0.000469575592053844 0.00453893864797793 0.210259282491181 0.394136761197692 0.071667570645392 0.334176725612844 0.265210236693513 0.636690196552777 0.00137093829049786 0.0131487939922147 0.437567617851682 0.655288383700089 0.184067669073168 0.594589052242397 0.513312354397634 0.836628152815143 0.000540419267103264 0.00522051021867508 0.234553361000762 0.428158236750137 0.0816029283027232 0.366150414309716 0.293493954634612 0.668545544711935 0.000819021548533555 0.0078927858076315 0.317186363440103 0.531626333296857 0.118708162568637 0.466867738734151 0.386409331538266 0.753554048698374 0.00117307859335057 0.0112702874986113 0.399607306381542 0.619235673620294 0.161773668595055 0.556484687924365 0.474322627370488 0.814162736534692 0.00107457314013721 0.0103326729806629 0.378737985502367 0.598326887247115 0.150217450254113 0.534719197949339 0.452492094683403 0.800509570135606 0.00175703512622558 0.0167960948908258 0.499369861688325 0.709073052348165 0.22434742488192 0.652826869782054 0.574877868354019 0.867825765156796 0.00141828770210736 0.0135973877300016 0.445952657538714 0.662927942761283 0.18922931986687 0.602758350586986 0.521802249371243 0.84122260996299 0.000339118652596495 0.00328164783958839 0.161247801863348 0.319609693442602 0.0528018899659208 0.266009501244468 0.206742912639703 0.558584061811338 0.000945029588187297 0.00909719736990914 0.348985736222898 0.56706992942573 0.134529614523344 0.502627082512262 0.420871012042122 0.779179278789244 0.00158727369603577 0.015195406266056 0.473948484320621 0.687639425421278 0.207133916201894 0.629415101772348 0.549834284471111 0.855707977618265 0.000368150495533508 0.00356169116942894 0.172672743192704 0.33773699992545 0.0570658553747043 0.282358366622457 0.220543743103733 0.578736394448218 0.000702265995197203 0.00677446731079781 0.284825988280662 0.493190284874313 0.103526997105988 0.428827008667456 0.350613000882151 0.723870598822092 0.000637034537133414 0.00614867709785697 0.265377951513714 0.468841878916257 0.0948169151414562 0.405116194205708 0.328737781618738 0.703952173119449 0.000294799872518494 0.00285387328368024 0.143186703034571 0.289942416841669 0.0462183023377768 0.239565754834398 0.184708174871077 0.523811938503223 0.000586152262733494 0.00566005315013792 0.249459637610498 0.448164563239436 0.087905229748271 0.385211120884282 0.310625934837547 0.686303545543174 0.00081684695598344 0.00787197756044721 0.316610366257419 0.53096373491255 0.118430079331067 0.466205513977232 0.385778650202778 0.753059574010187 0.00118682086492929 0.0114009654537118 0.402408126749944 0.621981142880859 0.163361092969302 0.559360653257065 0.477230871958587 0.815920513497964 0.000496913222515517 0.00480204722187155 0.219814145484484 0.407733517492336 0.0755266905675531 0.346889320248976 0.276388312995601 0.64968178044159 0.000790803009951283 0.0076227073761749 0.309635867212872 0.522880187693946 0.115086029497358 0.458144860117311 0.378123530563683 0.746979703013455 0.000809253860078212 0.00779931458841019 0.31459151466873 0.528635366811992 0.117457718786395 0.4638802675537 0.383566297571048 0.751317347521832 0.00111566210089913 0.0107239678419109 0.387616419593937 0.607320834806315 0.155076059525108 0.544052063385035 0.461814267487117 0.806440926734492 0.00107564309190165 0.0103428657702746 0.378972432869168 0.598566300376283 0.15034467124896 0.534967057188262 0.452738926517316 0.800668621651953 0.00143441255817372 0.0137500730838563 0.448751581031808 0.665453041270905 0.190972357257444 0.605465939036546 0.524626452130016 0.842728921203681 0.00114048516906947 0.0109602264432033 0.392858581083323 0.612562129967872 0.157984653717752 0.549511434312 0.467294174147574 0.809856568041934 0.000745270519260701 0.007186639853775 0.297095082124059 0.508058680489397 0.109178715259449 0.443452834559479 0.3642725164194 0.735599556266297 0.000484381105073212 0.0046814484616213 0.215462800711298 0.401576944267166 0.073761556994643 0.341122319023779 0.271306497535772 0.643843350643741 0.00114942477781597 0.0110452862275754 0.394724606728039 0.614415652566798 0.15902727157917 0.551445717631372 0.46924050418513 0.811057356326415 0.000681285704084424 0.00657327246933021 0.278683970831695 0.485605971289911 0.100743806792115 0.421409478954613 0.34373418559785 0.717762852925067 0.000873022128411904 0.0084092559159165 0.331185542539349 0.547501067180707 0.12555821498026 0.482802041896633 0.401666479204983 0.7652286463231 0.00119932594178331 0.0115198517909246 0.404934247259211 0.62444532474224 0.16480042589463 0.561945545127693 0.479849536608657 0.817491431356009 0.000706869763054886 0.00681860632213962 0.286159815206697 0.494824749229068 0.104135433034986 0.430429326350417 0.352103228838593 0.725175672367842 0.00122723746657329 0.0117851155544694 0.410496497746808 0.629831414936376 0.167995373316562 0.567607315028105 0.485601084868315 0.820902977265541 0.00111211979770654 0.0106902450051028 0.386860984033024 0.606561328241514 0.154659369785362 0.543262215045281 0.461023090197354 0.805943490884932 0.00069603697600099 0.00671474046750595 0.283013350189927 0.490961925664062 0.102702459412088 0.426644648527686 0.348585758464263 0.72208496087738 0.00164238553366039 0.0157155697602392 0.482478821620122 0.694935009674846 0.212804668330623 0.637353405306839 0.558280942115122 0.859878004295353 0.0014066751404038 0.0134874028068331 0.443919357013629 0.661085766539231 0.187969420518104 0.600785361275249 0.519747539134502 0.840119851194997 0.000783995854605102 0.00755753665109043 0.307789460218651 0.520721308833771 0.114207831565568 0.455997813715792 0.376091207353253 0.745340978941623 0.000697196711805609 0.00672586106207676 0.283351526164955 0.491378288882035 0.102856088200731 0.427052226764861 0.348964152420015 0.722419161635808 0.00105956341842765 0.0101896645190456 0.37543035641237 0.594938000248351 0.148428746392422 0.531214122568612 0.449005872740542 0.798251308162074 0.000769189359870727 0.00741575490747802 0.303739055200095 0.515957420309509 0.112291640243929 0.451268530735263 0.371624524883598 0.741702261974855 0.00129873748253822 0.0124640513296139 0.424283196806896 0.642950241682077 0.176070131079788 0.581465957978143 0.499771736100539 0.82908775596772 0.00100978064739217 0.00971508288765507 0.364204020371862 0.58327771126781 0.142442256312027 0.519201903983805 0.437119227257266 0.790381575749299 0.000950201940088842 0.0091465798107227 0.350228029605232 0.568410725665597 0.135167005146405 0.503992889435714 0.422203243351255 0.780117883705784 0.000939018946738984 0.00903980591364193 0.347536138303342 0.56550134291954 0.133787748232468 0.501030455981348 0.419315143382587 0.778078448698864 0.000878897846362512 0.00846542314378221 0.332674309668089 0.549163795568965 0.126297184329104 0.48447865673475 0.403281034738454 0.766432630959448 0.00116306877298036 0.0111750826692457 0.39755066517987 0.617210695453675 0.160613624942023 0.554366151319653 0.47218387215378 0.812861129739682 0.00116577449607575 0.0112008188074781 0.398107973609841 0.617760178011536 0.160927506938169 0.554940795523168 0.47276370256362 0.813214755146767 0.0014188514931657 0.013602726950149 0.446050997271686 0.663016872080118 0.189290389348462 0.602853644311393 0.521901559548591 0.841275762582133 0.00072185405465431 0.00696224513230157 0.290466981886239 0.500072448113375 0.10611009600073 0.435582946461745 0.356906691508999 0.729339365777586 0.00104021795553538 0.0100052916877183 0.37111511888567 0.590485072872299 0.146112296314262 0.526618065008649 0.444446743695794 0.795264293206115 0.0016109844500446 0.015419256423892 0.47765259819004 0.690820437357254 0.209583548720231 0.63287248755644 0.553507443999419 0.857532026941837 0.000796630405765248 0.00767849193038333 0.311208731347389 0.524712968234841 0.115836454897846 0.45996948433161 0.379852872029697 0.748365917963155 0.000739249167015476 0.00712894726954846 0.295402546593375 0.506029521234652 0.108391645237568 0.441450158850291 0.362394585273965 0.734017595792553 0.000398154320919761 0.00385096208487617 0.184158347583721 0.355484460683817 0.0614326819990257 0.298507451375265 0.234311745004046 0.597718110238613 0.000354430303529602 0.00342936275747037 0.167312374608158 0.329291975742085 0.0550555067184512 0.274723649837937 0.214081834331717 0.56944680841357 0.000796338585204683 0.00767569852123327 0.311130136522443 0.524621521899535 0.115798905645168 0.459878403800412 0.379766499502596 0.74829686097638 0.00106183653378837 0.0102113245105512 0.375933528048774 0.595454886029235 0.148700113065876 0.531748323780391 0.449536679350964 0.79859658098334 0.000608009267050322 0.00586999934948963 0.256381055325248 0.457240455061342 0.0908870186918518 0.393922191350045 0.318524213824017 0.694135842718422 0.000397187791958123 0.00384164599663087 0.183793318452643 0.354927576264467 0.0612926376240659 0.297998555240856 0.233875802507111 0.597133328604513 0.000652260092634183 0.00629480487579866 0.270011083128279 0.474731686869242 0.0968649251012955 0.410824637814745 0.33397419842041 0.708853883965712 0.00087060340007055 0.00838613312430006 0.330570767611424 0.546813044943907 0.125253658831501 0.482108699402154 0.400999314575853 0.764729418306091 0.0001569161481288 0.00152088129232318 0.0816757266818565 0.178522955635976 0.0251412660316542 0.143590299190111 0.107600170544747 0.36925755969288 0.000852600573596706 0.00821399760225611 0.325959276707277 0.541625642345883 0.12298018163432 0.476889193000462 0.395986506872609 0.760945909484352 0.0011860877826736 0.0113939952122113 0.402259374868305 0.621835683841219 0.163276562454013 0.559208174832127 0.477076542225053 0.815827583615031 0.00101004412518431 0.00971759570790586 0.364264495535583 0.583341187596956 0.142474160075038 0.519267096234599 0.437183484575084 0.790424840326547 0.000694991991069235 0.00670472001680171 0.282708362477299 0.490586176353502 0.102563986766444 0.426276902246195 0.34824442879108 0.72178313852494 0.000812397893521646 0.00782940292172113 0.315428891443931 0.529602256182281 0.117860597316435 0.464845518877789 0.384484281185733 0.752041712401612 0.00052502503099261 0.00507247679283399 0.229401964811694 0.421093958786251 0.0794619963654121 0.359466097187006 0.287534335663404 0.662107334414056 0.000897821927989891 0.00864628368112024 0.337424610039425 0.55443703498867 0.128668795256455 0.489805585093932 0.408422488818289 0.770227858898046 0.00145120932046602 0.0139090756654011 0.451637313688756 0.668043524389985 0.192780133015002 0.608247468950618 0.527533175553512 0.844267954774018 0.00113347247055277 0.0108934919060222 0.391386723695581 0.611095633470541 0.157164971439079 0.547982389705555 0.465757375504735 0.808903885885338 0.00054171861010241 0.00523300310057245 0.234985019121909 0.428746621490163 0.081783179975329 0.366708231236906 0.293992422124052 0.66907775746059
36081 3.73475255558589e-05 0.203749544068861 0.135046272430573 0.600408341888922 0.539036333964408 0.240673177660644 0.426872234785965 0.769121411768703 3.1583472812646e-05 0.177897035569849 0.116634185383364 0.559597420356251 0.497206354645664 0.211379381910335 0.386449264881451 0.738023025465492 3.70853515253776e-05 0.202609000398304 0.134225483778546 0.598716960819858 0.537285378066948 0.23938808406044 0.425149586168655 0.767868057770127 5.00711974857175e-05 0.255435365794079 0.173092525681084 0.668267324574195 0.610557385056699 0.298217514938798 0.49964202306263 0.817059187671605 4.73401462211796e-05 0.244914792085155 0.165210868598553 0.65571780128667 0.597140792943946 0.286613168938381 0.485623491665241 0.80852570252038 2.18386733708686e-05 0.13015125935363 0.0836575632353529 0.467686863935811 0.406094093927427 0.156356396603608 0.30338639210905 0.660776639065483 3.15556389663516e-05 0.177768124543048 0.116543374449886 0.559380116795755 0.496985938276618 0.211232442358589 0.386240230390549 0.737852518294407 3.34972738734982e-05 0.186664817252583 0.122833722216048 0.574041647182754 0.511912071322597 0.221353044469701 0.400488437252557 0.749237624336673 5.43745983248489e-05 0.271430916690397 0.185214381313091 0.686286341429939 0.629975386957737 0.315755980511657 0.520244814819373 0.829063460648594 5.74971940171127e-05 0.282613881242477 0.193790040833581 0.6981821757142 0.642895421256348 0.32794313379268 0.534163118127103 0.836832479151254 2.21845491628717e-05 0.131940634291965 0.084870090488316 0.471600863917702 0.40988954616076 0.158440427082232 0.306717661714437 0.664289997911845 4.66361223075984e-05 0.242154380566971 0.163154685078982 0.652327286431384 0.593531000434558 0.283559271285275 0.481881464925839 0.806195271407271 2.85954530329188e-05 0.163823517824866 0.106777715135319 0.534977557945629 0.472387139204481 0.195286269666328 0.363165396023324 0.718357570484698 3.54654862404347e-05 0.195488956935863 0.129119428870189 0.587940570345059 0.526164881820522 0.231350551415768 0.414272073631764 0.75981186109695 4.40390655712077e-05 0.231794666250944 0.15548130075229 0.639220834905525 0.579636380845534 0.272064108762695 0.467593793208962 0.797084973318967 4.16053406738301e-05 0.22182612654896 0.148161710305077 0.626008987576658 0.565724944281325 0.260952029249967 0.453470572439527 0.787734457241612 4.68936907014098e-05 0.243166619673246 0.163908117075519 0.653575430549092 0.594859128543992 0.284679572951806 0.48325679045177 0.807054414684261 4.32781347809297e-05 0.228705441084829 0.153206299490063 0.635191421542759 0.575383548020059 0.268625864647072 0.463257077809321 0.794251182242245 4.18060978995093e-05 0.222658206338211 0.148770297781731 0.627135334190262 0.566907241071316 0.261881481406374 0.454663883400568 0.788538264446573 4.96759589402727e-05 0.253931001873118 0.171961110665855 0.666508070995236 0.608671300857342 0.296561546171794 0.497660728816878 0.815871595856074 2.5063174462585e-05 0.146552338629491 0.0948385064331268 0.502071861786366 0.439691156691427 0.175393872700274 0.333254212972982 0.690931452899682 3.73805471579157e-05 0.203892967677874 0.135149542902407 0.600620365961894 0.53925593295136 0.240834731232365 0.427088475768884 0.769278316433283 3.91555298243958e-05 0.211527009514587 0.140664508375685 0.61169522613565 0.550759674934873 0.249418586590384 0.438476573873201 0.777409532841697 2.68761521360327e-05 0.155505116858019 0.101006011916535 0.519522332254786 0.456963251073709 0.185725137575994 0.348949115846011 0.705643614148245 4.32402855326066e-05 0.22855113212412 0.153092819329593 0.634988644631806 0.575169761477119 0.268453995875805 0.463039521396908 0.794108159694982 3.44569439601837e-05 0.190991380698139 0.125909828295368 0.580933778081819 0.518967081213271 0.2262599538004 0.407289241132934 0.754507320585105 2.65055083874828e-05 0.153690122858862 0.0997519744802873 0.516054952808076 0.453519298154997 0.183634125065654 0.345800837035007 0.702750889612527 5.36590130327473e-05 0.268818918282709 0.183223402496396 0.683426987650384 0.626881826319226 0.312900627653043 0.516937314459229 0.827177745501837 3.28208300662969e-05 0.183587241385048 0.12065242574076 0.569045778009154 0.506813564446232 0.21785674746667 0.39560021665049 0.745385149381552 4.80286282738125e-05 0.24759488987149 0.167211914290387 0.658970121452184 0.600609426636409 0.289574578825071 0.489231006289529 0.810751117675646 2.7722707030139e-05 0.159621536785427 0.103857191168563 0.527258537606383 0.464668805645075 0.190461102570285 0.356027425347181 0.712044078793102 1.45052011432367e-05 0.0903963978679927 0.057170860006143 0.368509735445279 0.31231502730553 0.109605741335178 0.224365300353329 0.564039991885804 3.28882751717282e-05 0.183895137084273 0.120870399453626 0.569549146399108 0.507326688563671 0.218206755562274 0.396091173201019 0.745774566369659 2.77092668055662e-05 0.159556496425427 0.103812066025749 0.527137661274961 0.464548178001794 0.190386342957424 0.355916249942231 0.711944637727932 3.50014915511825e-05 0.19342600677184 0.127645736697845 0.584746318062952 0.522880365380543 0.229016890809897 0.411080063898378 0.757400185853946 3.7829874491586e-05 0.205839421864508 0.136552305667469 0.603483194036793 0.542223374407217 0.243026191417683 0.430014750411126 0.771392330639228 3.42367963955925e-05 0.190002943213045 0.125206079951933 0.579372514336346 0.517366753064008 0.225139786078444 0.405742814296315 0.753318126627891 4.58885616313437e-05 0.239201090146514 0.160960233313268 0.648653233135955 0.589626489240905 0.280287773146212 0.477847973528669 0.803657819607635 3.63491326954509e-05 0.199388667456118 0.131912253269381 0.593889867508417 0.532296580585412 0.235756008545766 0.420256328506855 0.764274593737009 3.71620322750158e-05 0.202942924867742 0.134465709411206 0.599213136106839 0.537798872939464 0.239764398447187 0.425654497450595 0.768236044862174 5.29457179386477e-05 0.266196577594552 0.181229091431971 0.680524440284465 0.623746259521713 0.310030601760163 0.513594704303737 0.825256202255887 3.63382223784513e-05 0.199340748505895 0.13187787966617 0.593817459556185 0.532221840650538 0.235701922574221 0.420183186955996 0.764220504039099 2.36938609228295e-05 0.139663624635164 0.0901239149025396 0.488027911521784 0.425899619297038 0.167415397343495 0.320889234081042 0.678806535790565 2.87482522409716e-05 0.164554877115655 0.107287080077858 0.536303139118231 0.473715619611007 0.196125143720055 0.364398857915734 0.719434559947123 3.48604890357172e-05 0.192797003245378 0.127196910666325 0.583765788441819 0.521873199811951 0.22830490932426 0.410103146275781 0.756657682369444 2.35030970763745e-05 0.138695100003928 0.0894632092986301 0.486008284263618 0.423924208969751 0.166291620684252 0.319130137432453 0.677041460518226 3.89135956314488e-05 0.210495099785599 0.139916948522639 0.610221986220189 0.549225614700492 0.248260029327448 0.436951069062756 0.776335126176979 2.28051554321043e-05 0.135132931980733 0.0870377095431349 0.478481362047167 0.416579513120362 0.162154116668748 0.312615784308963 0.670414921986366 3.10534117024321e-05 0.17543512036339 0.11490159074071 0.55542197074841 0.492975332425728 0.208571662096663 0.382443840939324 0.734737343127332 4.1674641636998e-05 0.222113559917398 0.148371891693849 0.626398568235686 0.566133799395614 0.261273138530192 0.453883090550751 0.788012619458519 4.32994280070573e-05 0.228792225078612 0.153270127784653 0.635305400765818 0.575503725490702 0.268722519076737 0.463379393210919 0.794331556554053 4.2846236454218e-05 0.226940944739129 0.151909567032113 0.632864063958589 0.572931172869363 0.266659858465139 0.460764019012114 0.79260725335146 3.64686667083306e-05 0.199913294663988 0.132288674135802 0.594681485476195 0.533113873869211 0.236348076431415 0.421056464406101 0.764865582075995 5.00286623946255e-05 0.255273759303212 0.172970912621061 0.668078887557111 0.610355280362502 0.298039676011698 0.499429549312009 0.816932116569896 2.53883853822182e-05 0.14817222524949 0.0959510492161264 0.505294803291571 0.442869819676745 0.177266337890301 0.336125006952592 0.693677787960285 5.35917356448253e-05 0.268572381967633 0.183035715695958 0.683155476264734 0.626588316051414 0.312630949276875 0.516624005598678 0.826998313916724 3.64316206582569e-05 0.199750775423325 0.132172048467954 0.594436476976729 0.532860883455159 0.236164680518006 0.420808722087121 0.764682739745572 2.11557312885986e-05 0.126596336393169 0.0812539338080337 0.459785755669875 0.398454648054302 0.152210960167567 0.296713793408644 0.65361890311386 4.65085832486057e-05 0.241652151593567 0.162781108583766 0.651705913083865 0.592870128437295 0.283003236423347 0.48119773740987 0.805767014667535 4.56351527905939e-05 0.238194751266907 0.160213742455954 0.647390114310971 0.588285856228102 0.279172007634152 0.47646640816076 0.802782526108013 3.10112751424994e-05 0.175238780721406 0.114763568668457 0.555086649003864 0.492635935334362 0.208347607914916 0.382123189797585 0.734472612212743 4.3712997334193e-05 0.230473929810902 0.154507932701523 0.637505131673144 0.577824464747982 0.270594744322218 0.465744066889038 0.79588027311173 2.86005696956836e-05 0.163848028975505 0.106794781228364 0.535022069231249 0.472431733464706 0.19531438868623 0.363206777418292 0.718393768534025 4.51901450172995e-05 0.236421077127531 0.158899621599059 0.645149852539506 0.585910271197991 0.277204233786686 0.474022487070801 0.801226401663134 3.48519402385377e-05 0.192758836049511 0.127169684088321 0.583706191322798 0.521811999964056 0.228261700546796 0.41004381283475 0.75661251920584 4.82261304695223e-05 0.248360211749403 0.167784177567176 0.659891791612455 0.601593463321851 0.290419575012654 0.490256559761845 0.811379997976711 3.50708970779506e-05 0.193735260730357 0.127866492446123 0.585227268614228 0.523374564859445 0.229366866538431 0.411559743803889 0.757764006061515 3.96523876325817e-05 0.213637797897036 0.142195698037032 0.614686154021851 0.553877647959997 0.251786743354912 0.441583713055649 0.779583981959203 3.7909319535203e-05 0.206182582567308 0.136799853378235 0.603985103142516 0.542744072456884 0.243412345564379 0.430529034763661 0.771762083448605 1.97348405510663e-05 0.119106266504228 0.0762124577494315 0.442571596324837 0.381913354484518 0.143454316686526 0.282413222509996 0.637714523244349 3.34222154914947e-05 0.186324473351334 0.122592218763629 0.573493024461481 0.511351544821491 0.220966636739022 0.399949942205267 0.748815912344287 4.28696303969783e-05 0.227036726116767 0.151979906751241 0.632990886556586 0.573064732080716 0.266766618629569 0.460899649565303 0.792696970002434 4.22866687052947e-05 0.224642823002854 0.150223603600774 0.629804213032762 0.569711434234366 0.264096929199927 0.457499364940884 0.790437905815509 2.61771570326362e-05 0.152075700804867 0.0986381038871026 0.512941147645222 0.450431623384662 0.181772717867859 0.342986250919702 0.700140330662903 2.46602304813564e-05 0.144536696423731 0.0934562367396663 0.498019840290538 0.435702051319564 0.173061990121764 0.329662609368208 0.687459607140915 3.25842609906796e-05 0.182505434018649 0.119887010593705 0.567270828750441 0.505005260720859 0.216626585181457 0.393871819424721 0.744009756688484 3.21501484657957e-05 0.180512805347561 0.118478976376769 0.563975415899998 0.501652235500731 0.214359101130945 0.390674302833559 0.741446825723981 4.0977775408087e-05 0.219213528559643 0.146253648420571 0.622443738647718 0.561987111827177 0.258031417640391 0.449706385397384 0.785181883126996 3.37434856558389e-05 0.187779241562408 0.123624986607512 0.575831411842864 0.513741756502954 0.222617880038278 0.402248081941373 0.750611067768399 3.30203956826173e-05 0.184497612000185 0.121297082624027 0.570531811863277 0.508328776854676 0.218891491383785 0.397050616926907 0.746533966774081 3.48146243753396e-05 0.192592192352629 0.12705081903051 0.583445847414762 0.521544676484745 0.228073035732838 0.409784680031633 0.756415183629626 3.70019250727992e-05 0.202245382286061 0.133963973728554 0.598175739167408 0.536725412984905 0.238978241505757 0.424599248001679 0.767466368877925 3.40946249359256e-05 0.189363325199704 0.124750996385297 0.578358052278185 0.516327589426314 0.224414655945934 0.40473983546533 0.752544002665149 3.24013973832011e-05 0.181667250317834 0.119294445116204 0.565888774960413 0.503598362803 0.215673037580224 0.392529011392034 0.742936378584855 5.63119443902603e-05 0.278409793681171 0.190556296082676 0.693774622451262 0.638098995186616 0.323368690316926 0.528976260496344 0.833968185938384 3.0579525988998e-05 0.173221601456858 0.113346852155271 0.551621429251356 0.489131968666958 0.206044523701512 0.378818374850161 0.731729307895598 1.69382791621918e-05 0.103982881438128 0.0661266181793772 0.405272377184622 0.346548119465678 0.125680450676631 0.252497767548669 0.60172214366844 3.50697674304881e-05 0.193730229197236 0.127862900309879 0.585219449560011 0.523366529442132 0.229361172861053 0.411551942767411 0.757758093243183 3.59822109853745e-05 0.197773966115943 0.130754749408005 0.591440487178195 0.52976984886708 0.233932849345987 0.417786358828025 0.762441796428071 3.66263915285135e-05 0.200604487844177 0.132784861358279 0.595721313041438 0.534187929521645 0.23712790629514 0.422108868263671 0.765640870068475 4.57197692626723e-05 0.238531076640195 0.160463152988051 0.647812894643651 0.588734483804074 0.27954496055687 0.476928542852194 0.803075664405587 4.96347479012985e-05 0.253773793713445 0.171842961189869 0.666323561034808 0.608473588984826 0.296388430386481 0.497453238080904 0.815746878892788 3.5130132878753e-05 0.19399901341644 0.128054813372954 0.585636867067652 0.523795542195583 0.229665310491041 0.411968520482462 0.758073655133372 2.98478923081974e-05 0.169780711589879 0.110935733837447 0.545624457826576 0.483082416056307 0.202111021057898 0.3731366549977 0.726948840291927 4.42697793533734e-05 0.232726435435974 0.156168667442499 0.640425025001078 0.580909058970145 0.273100205886911 0.46889487291104 0.797928820237394 3.86561751551553e-05 0.209394167722002 0.139120108011772 0.608642119499734 0.547581813267314 0.2470233793023 0.43531878906026 0.775180499114349
36101 0.0012464283933773 0.0595222362226687 0.283584522806461 0.486166258203182 0.454210009879213 0.490221866781103 0.531488000941922 0.694863011705763 0.00102574029585517 0.0494947741685626 0.245670405403921 0.437715789673287 0.406425251146939 0.441714670351168 0.482764427940256 0.65200528603985 0.0033636225411537 0.146142817065328 0.517020517446667 0.719000537253893 0.692361716106233 0.722268256618125 0.754169959714316 0.860303418507798 0.000701942434919294 0.0343974752169896 0.182204722734128 0.34749236061296 0.318992511826896 0.351181782445085 0.389690787051119 0.561739030552043 0.00218827478284395 0.10008654902545 0.4102395206574 0.624437340060473 0.593897258431123 0.628236136778128 0.665943270963703 0.800069478204102 0.00123176369891105 0.0588623434785462 0.281183249035066 0.483206591936156 0.45127402929127 0.487260923696193 0.528536229322155 0.692344728795952 0.00233570623454292 0.106128188612515 0.426137758982932 0.639633610059031 0.609556591896213 0.643366485052201 0.680319888205931 0.810317920543398 0.0023091173972237 0.105044468004152 0.423333877972652 0.6369842445755 0.606822026362268 0.640729148584318 0.677818977149533 0.808547807874236 0.00187518203603806 0.0869875315866882 0.373390967175554 0.587515550530656 0.556107375518216 0.591443460715974 0.630688637710524 0.774169688808319 0.00272067097880974 0.121535989102172 0.463893825891671 0.674086061631985 0.645289921190962 0.677641915704658 0.712630137433305 0.832719865836633 0.00107412258192051 0.0517110089173677 0.254320497905118 0.449101997718875 0.417602019434338 0.453121073471547 0.494292335935232 0.662398994999784 0.00325247710474754 0.141985902350906 0.508597960642915 0.712139164516198 0.685134733369246 0.715455097139979 0.747866202017247 0.856202295281343 0.00139052616316076 0.0659585856774067 0.306357126948374 0.513545491981212 0.481475912578563 0.517599426719414 0.558644645483296 0.717581846201455 0.0017895074696584 0.0833378695699207 0.362495817610042 0.576116943704086 0.544513722371531 0.580075816531986 0.619710837917538 0.765873609728478 0.0017410696035472 0.0812617973732495 0.356167560175597 0.56939023210756 0.537687941642263 0.573365405684785 0.613211472453522 0.760908492134926 0.000927055493507142 0.0449427515375942 0.227392457008018 0.412971971753024 0.382247792493423 0.416912408794813 0.457546254047597 0.628692137958882 0.001798314132624 0.0837143417115512 0.363633104781991 0.577317505368198 0.545733215544119 0.58127331498331 0.620869182416063 0.76675431437119 0.00173111305852814 0.0808339140022637 0.354851247037266 0.567981080333443 0.536259540207027 0.571959483259184 0.611847966212578 0.759861752278456 0.00292925076856219 0.129669152584946 0.482357525367331 0.690145958002618 0.66205741038849 0.693606235180101 0.727558353320838 0.842785948903478 0.00211193127490623 0.0969265480523923 0.401657776299902 0.616055374270878 0.585286368110027 0.619887344237866 0.657980269015943 0.794316188539346 0.00250190398473156 0.112844415938119 0.443067390674462 0.655358710485715 0.625826385246298 0.659015531386205 0.695115838898198 0.820682980089054 0.00189861452474994 0.0879807878639415 0.376306616365915 0.590527477616679 0.55917656466594 0.594446504797336 0.633581929367604 0.776337540579598 0.00179272811334864 0.0834755825476285 0.362912198438585 0.576556783239257 0.544960453695951 0.580514539234334 0.620135268334567 0.766196456634673 0.00233417100642384 0.106065684879051 0.425976601969022 0.63948168542217 0.609399730466278 0.643215256321276 0.680176539728746 0.81021660332507 0.00256743501324208 0.115465540330376 0.44947271956728 0.661189518149863 0.63187617932226 0.664816113570571 0.700581325945424 0.824465921990503 0.00221755830805655 0.101292916234442 0.413466646147553 0.627556480511452 0.597106388687781 0.631342353859152 0.668900475987024 0.802192024370561 0.00113561250004475 0.0545130988247382 0.265033044324951 0.462925654204937 0.431215031789591 0.466963578295343 0.508223742683403 0.67474666355288 0.00194630411843253 0.0899957374722474 0.382157914918842 0.596523881281156 0.56529411286109 0.600424350593741 0.639332914026309 0.780623747341857 0.00179147831884057 0.0834221468199819 0.362750683069344 0.576386208354399 0.544787200057895 0.580344398212911 0.619970677196281 0.766071279042017 0.00159663524741625 0.0750162737369051 0.336532960362472 0.548006136291151 0.516067559109768 0.552023403904008 0.59244590150088 0.744772001663512 0.00141631746677793 0.0671015045170313 0.310281852612628 0.518141786523335 0.486071981415464 0.522193055628575 0.563177278159533 0.721296543772809 0.00231882233163849 0.105440324080887 0.424360447726405 0.637955749838451 0.607824554446696 0.641696269163414 0.678736316810417 0.809197704246137 0.00137071297801713 0.0650787183014949 0.303311776393411 0.509954735503446 0.477889104362194 0.514010275903428 0.555098386443143 0.714660356280311 0.00162369901853804 0.076192863692656 0.340302262377179 0.552172759845172 0.520270864942614 0.556182986699497 0.596504496674942 0.747959007501034 0.000802359563617803 0.0391294926006652 0.202995713628393 0.378416636898745 0.348736036871615 0.382242052104287 0.421942028348583 0.594362322965346 0.0021502437823507 0.0985150832784663 0.405995298405645 0.620307900009183 0.589652688903644 0.624123323131538 0.662023191460436 0.79724413066311 0.00129596164822162 0.0617444871234645 0.291578574260734 0.49591792371438 0.463899384201911 0.49997572625096 0.541191265407179 0.70307298296234 0.0011923200246972 0.0570829207233705 0.274644290737155 0.475074569798069 0.443218516085694 0.479123928109384 0.520409545150859 0.685360742349581 0.000748709345695566 0.0366069677329748 0.192020449625089 0.362267988531714 0.333175076723821 0.366026286655465 0.40514662431641 0.577561018689593 0.00114555576574891 0.0549646901389591 0.266736601471491 0.465096272939922 0.433356936483535 0.469136592039737 0.510404908483291 0.676659148377798 0.00222628426895048 0.10165178027398 0.414421488706003 0.628475968129023 0.598052902095992 0.632257971912751 0.669771604191424 0.802815840383891 0.00104701272170916 0.0504704428999339 0.249498116759262 0.442779326647487 0.41139165066012 0.44678770928448 0.487896907309266 0.656652783903738 0.0018809443515925 0.0872319808196337 0.374110470409598 0.588260305415746 0.556866066495725 0.592186046399549 0.631404346701188 0.774706665904318 0.000805957197358248 0.0392981832097681 0.203721067896715 0.379470370485627 0.349753626904079 0.38329986920244 0.423034476231063 0.595441346319987 0.000436903800687233 0.0216858115954921 0.121758217323725 0.248900723418289 0.225690123551901 0.251947553417624 0.284343819686214 0.443694652442872 0.00167459807189849 0.0783977686288489 0.34727696715652 0.559805001921625 0.527982031661043 0.563800874051572 0.603923152679272 0.753742618946443 0.0020536608732148 0.0944999812559097 0.394938590110457 0.609402485430698 0.578465134050379 0.613259171251813 0.651643054840033 0.789697715146707 0.00250465547166378 0.112954775958821 0.443339313883232 0.655607549594284 0.626084381508283 0.659263102945722 0.695349316529982 0.820845082732796 0.00108442745875 0.0521817349959996 0.256137411425641 0.451467956445283 0.419928525951741 0.455490699095636 0.496681724336972 0.664533167050178 0.00158315016055374 0.074428917751044 0.334638780460486 0.545901039529629 0.513945646318182 0.549921650561485 0.590393075578898 0.743153800085582 0.00169629158334501 0.0793343860014769 0.350205221400587 0.56297964586397 0.531193982610013 0.566968991876254 0.607002988117345 0.756127912052381 0.00268252278268921 0.120032375843996 0.460374368472597 0.670967758317808 0.642042407329555 0.674541208042288 0.709721811053261 0.830738236884447 0.0018807736052992 0.0872247392533341 0.374089174056318 0.588238275723299 0.556843622474327 0.592164081128928 0.631383178905602 0.774690791071815 0.00333294441515233 0.144999371806774 0.514724540213572 0.717139422689023 0.690400139508558 0.720420369129919 0.752461584326439 0.85919490371743 0.0023173810781549 0.105381558224674 0.424208224526988 0.63781180193621 0.607675993857491 0.641552972860156 0.678600414484592 0.809101468211512 0.00204702888444494 0.0942229951459187 0.394164325530382 0.608630701106795 0.577674583975689 0.612490161649598 0.650906922350857 0.789158923213642 0.000747383426724092 0.0365444614216963 0.19174539173457 0.361858279502703 0.33278110116358 0.36561476397155 0.404719196739643 0.577128171039496 0.00128182389243254 0.0611112626535609 0.289315086886968 0.493172462068499 0.46116901276862 0.497229959239555 0.538462898526141 0.70077501678073 0.00146400797139893 0.0692076707056013 0.31742377483421 0.52641649624525 0.494359978921093 0.530461239467472 0.571318460637488 0.727914543766296 0.00229918073250826 0.104638804677234 0.422279016426678 0.635984144904215 0.605790256151095 0.639733530861589 0.676874308489745 0.807877803650179 0.00153633291209029 0.0723840679493264 0.327978214531386 0.538438353930536 0.506432615764703 0.542469661200814 0.583103179305577 0.737373249942858 0.00158586507270253 0.0745472270595186 0.335020994955778 0.54632642275316 0.514374334758964 0.55034636974074 0.590808021325963 0.743481231843186 0.000925766683672396 0.0448830202915053 0.227147912569836 0.41263444017749 0.381919034965468 0.416573942057385 0.457200665245294 0.628367022496 0.00134681157578755 0.0640151387511912 0.299602441379186 0.505552083663047 0.473495801630562 0.509609021871014 0.550744009672433 0.711054757462445 0.00260218643672533 0.116849399475788 0.452810408760686 0.664202579971294 0.635006021298513 0.667813127287505 0.703401219053231 0.82640817899278 0.002175218932289 0.0995476772130565 0.408789317662487 0.623029851561559 0.592450016190481 0.626834377073731 0.664607785265833 0.799108444956888 0.00200344718645222 0.0923986661294595 0.389026840351707 0.603482357723506 0.572405114451745 0.607359835504685 0.645991237443095 0.785548613457486 0.00282190646235758 0.125501943868998 0.473016034549611 0.682082808855653 0.653630168872713 0.685592109346874 0.720073884552352 0.837761111892053 0.000861274027682777 0.0418846671131893 0.214710749581295 0.395235009485754 0.365009908355101 0.399121273062677 0.439327603665991 0.611338874679379 0.000487995471288983 0.0241616928360394 0.134093400324224 0.270154369170355 0.245609915230043 0.273366678225698 0.30738537121885 0.471147958152137 0.00210276171985893 0.0965455421787048 0.400610290553945 0.615023476541954 0.584227585644684 0.618859373687903 0.656998313564185 0.793602876236702 0.00176305520016664 0.0822052508203758 0.359055335366083 0.572469627592007 0.540811215398994 0.576437520557704 0.616188730493451 0.763187914351054 0.00275556469970906 0.122906934678136 0.467073303029546 0.676887229318886 0.64820942281932 0.680427010389148 0.71523997122741 0.834492367249102 0.00258331156360358 0.116098296543781 0.45100258661838 0.662572722047049 0.633312686905813 0.66619198657856 0.701876222952796 0.825358610496434 0.00129087925705276 0.0615169451370657 0.290766526159835 0.494934378033063 0.462921023791662 0.498992099307139 0.540214155769555 0.702250952878016 0.00253890191215916 0.114326130998104 0.446701849861633 0.658675041804738 0.629266135553335 0.662314805957328 0.698225765448281 0.822838517296259 0.00193464254632262 0.0895038253959606 0.380737205479847 0.595073804070239 0.563813867408179 0.59897886763883 0.637943310015929 0.779590846086841 0.00237648898117125 0.107785452349611 0.430386127200041 0.643623236477766 0.613678088525941 0.647337570246696 0.684081549884927 0.812970432130143 0.000895060189891993 0.0434577283919176 0.221275587130481 0.404476472641666 0.373981677779059 0.408392242342204 0.448834890886833 0.620449291048302 0.00234623766397406 0.106556724298851 0.427240849905925 0.640672360348852 0.610629263042327 0.644400457305312 0.681299794996573 0.811010043772599 0.00164769670315553 0.0772337085654059 0.343609058383405 0.555803789668684 0.523937548440363 0.559807422439512 0.60003644330629 0.750719245536846 0.00230037673795802 0.104687650517386 0.422406185724662 0.636104810328 0.605914728454551 0.639853657233966 0.67698830367739 0.807958694717219 0.0014476907128962 0.068488096522054 0.314996801619301 0.523617396881815 0.491554411429594 0.527664596105776 0.56856724708883 0.72568579235886 0.00264324583187061 0.118479005982174 0.456702452848453 0.667694479343903 0.638636349700739 0.671286062453873 0.706665517370129 0.828648478978116 0.00069654323757336 0.0341417519327722 0.181056188223173 0.345742415847047 0.317316294446074 0.34942320758725 0.387854650368393 0.559835851799755 0.00118976454499894 0.0569674080854409 0.274216556271943 0.474538897769444 0.4426884713379 0.478587853030594 0.519873381150087 0.684897329660974 0.00219702313514698 0.100447278766382 0.411207307070839 0.625374612148215 0.59486129757068 0.629169558504164 0.666832226082715 0.800708324636877 0.00124014845904013 0.0592397580551014 0.282558171803597 0.484902975505091 0.4529565651038 0.488958073902462 0.530228475787967 0.693789650852254 0.00279034789663937 0.12426938078335 0.470205613531121 0.679632199240362 0.651072433911475 0.683155984797423 0.717794959745113 0.836222380118034 0.00291801360452731 0.129234735330114 0.481395082436894 0.689321018464206 0.66119440098576 0.692786407242935 0.726793588298852 0.842274516250951 0.0015802072703589 0.0743006402667422 0.334223976220695 0.545439036498371 0.513480106791185 0.549460362100724 0.589942336768146 0.742797929633676 0.0020046731261054 0.09245008220324 0.389172540772014 0.603629023609945 0.572555133462661 0.607505999961686 0.646131399783847 0.785651855237068 0.0017211910815436 0.0804071280315265 0.353534164946729 0.566567644399457 0.534827318790568 0.570549221954641 0.610479624293128 0.75880951012705 0.00178436785850925 0.0831180186878563 0.361830220212781 0.575413143198038 0.543798999891152 0.579373790088511 0.619031555338677 0.765356553332558 0.000931390773861568 0.0451436209706962 0.228213922145129 0.414104520403338 0.383351106381556 0.418048068137384 0.458705524431887 0.629781600170131 0.0026089792134703 0.117119404555369 0.453458122819521 0.664785309571776 0.635611621260596 0.668392719427148 0.703946244988213 0.826782831824259
36121 0.00133968889952567 0.0169294408901241 0.360663971158732 0.400960439927673 0.451263482915734 0.491872458307973 0.511973131594001 0.715783910193346 0.00187578877634165 0.0235568948100054 0.441431429074607 0.483921525981434 0.535331463613102 0.575570488565322 0.595085817380037 0.779159023512996 0.00191530095905175 0.0240421037738628 0.446587182689312 0.489138965343129 0.540522649354983 0.580664267347775 0.600108108562631 0.782731768549603 0.000990054088510272 0.0125623402801697 0.294159603952019 0.330871056950778 0.377928462493653 0.416952537342111 0.43662236652899 0.650414190547035 0.00156069582088154 0.0196716113096474 0.396620171732026 0.438180621532103 0.489338781295973 0.530064347967102 0.550036296736272 0.74584228380543 0.00124298883794767 0.0157251762275893 0.343553375423347 0.383083598273216 0.432764117210628 0.473143760422825 0.493221982422782 0.700279271055099 0.00167881129940363 0.0211313751467385 0.414232561275918 0.456243054236811 0.507604711029196 0.548218472954298 0.568047614315226 0.759443636678968 0.00115784684860891 0.014662599766113 0.327714375860546 0.366439457416612 0.415414949251757 0.455475649159311 0.47548075960365 0.685159633420217 0.00216945275443041 0.0271525062751242 0.477611296976958 0.520339738848919 0.57133542701717 0.610723805792623 0.629662785178041 0.803215249485676 0.00110733678420506 0.0140312324163464 0.317952846273518 0.356135484620944 0.404613321271471 0.444424271795786 0.464357921512674 0.675448189985895 0.00203387647590335 0.0254955484175262 0.461505830475639 0.504184060737531 0.555429859968757 0.595244357658363 0.614461019518477 0.792793186586828 0.00263789075734599 0.0328378701404806 0.526564842900923 0.568903322746028 0.618521156245021 0.656182955752369 0.674090511679639 0.832365621013816 0.000831855146413994 0.0105745997999808 0.259316084144475 0.293487129028085 0.337912716158437 0.375297663324344 0.394331452216972 0.60983072307446 0.00135065618006415 0.0170658517703748 0.36254862587111 0.402922958930048 0.453285907948743 0.493913066392872 0.514012773831389 0.717441861325691 0.00107417495490069 0.0136163096996499 0.311388942267198 0.349186888759173 0.3973025185392 0.436922016691908 0.456795838178781 0.668740296423613 0.00268952609699073 0.0334608217259964 0.531407757444215 0.573663800407991 0.62309671705051 0.660554698506518 0.678346170396701 0.835060252081133 0.00123244195351799 0.0155936651148966 0.341631808159044 0.381069279833332 0.430670934536828 0.471017448396014 0.491089544835796 0.698485479254161 0.00157646733929838 0.0198667599293858 0.399032664924621 0.440661288569637 0.491855515106859 0.532572094635115 0.552527437062625 0.7477465364627 0.000598249718271275 0.00762587332184335 0.20110375862487 0.229985784742923 0.268451430547479 0.301652816568115 0.31885800402048 0.529146141668368 0.00082534889015347 0.0104926920500403 0.257809522584657 0.291860269441965 0.336156766270383 0.373457023663504 0.392456107423817 0.607959254425882 0.00261632109751664 0.0325774254962898 0.524512190180417 0.56688324685416 0.616576883966642 0.654323357139237 0.672279395987799 0.831213825888728 0.0012131130512102 0.0153525653191536 0.338080968571406 0.377343472699856 0.426794577797401 0.46707586911364 0.487134677601187 0.695141811381228 0.00272398609229503 0.0338761518982188 0.534585305000353 0.576783010425286 0.626089992130366 0.663411187405145 0.681125215740274 0.836811036503452 0.00213724392224284 0.0267593328652387 0.47387260683021 0.516597340623799 0.567660318039922 0.607154194407797 0.626160535203002 0.800835130604369 0.00204181757245285 0.0255927444252854 0.462476381346428 0.505160167502504 0.55639384512522 0.596184776959644 0.615385639750396 0.793433898092293 0.0017085110936597 0.021497799015454 0.418501178981029 0.460604174226745 0.511994509080462 0.552565351107007 0.572352531826252 0.762638120612413 0.00150056574615954 0.0189269360258782 0.387242630238334 0.428518307635958 0.479511199248727 0.520252127328918 0.540279417017336 0.738311194478292 0.00257640384100442 0.032095100853056 0.520666418958662 0.56309471516861 0.61292622732822 0.650828566752597 0.668874273579487 0.829040139344473 0.00104044722788601 0.0131939763663242 0.304582614207965 0.341964659093577 0.389680984973311 0.429081545589157 0.448883040494597 0.661627896107295 0.00271589541434929 0.0337786682386878 0.533843123298216 0.576054755620547 0.625391477435967 0.662744837210515 0.680477043906049 0.836403315552589 0.00151623234003115 0.0191210578095379 0.389713758503865 0.431067535431807 0.482107868381813 0.522847796543615 0.542861940923651 0.740315958513956 0.00170768340675104 0.0214875907750199 0.418383058749825 0.460483580951653 0.511873229276997 0.552445340319288 0.572233719715877 0.762550242484869 0.00140016708343496 0.0176812340145966 0.370920759823137 0.411625387973798 0.462233993241972 0.502925387343881 0.523012828798426 0.724692386852154 0.00259874834517031 0.0323651464638026 0.522826761026774 0.565223512787523 0.614978241489967 0.652793470883013 0.670788995508838 0.830263732617647 0.00174581718339248 0.0219577085589105 0.423776013111568 0.46598442577778 0.517399240205204 0.557908734934571 0.577640233420936 0.766532742324366 0.00262532536968914 0.0326861640104258 0.525371221282351 0.56772881602878 0.617390916475931 0.655102078763036 0.673037880078816 0.831696556671711 0.0013638553600969 0.0172299767676034 0.364802191013164 0.405267934005866 0.45570028550747 0.496347379709504 0.516445059597147 0.719411792214248 0.00114154268006937 0.0144588818075432 0.324594021041883 0.363149553030009 0.411971257560565 0.451956613303478 0.471941121317035 0.682088907628966 0.00279436271287901 0.0347233494075737 0.540943328339035 0.583014222035849 0.632058345335408 0.669098670268321 0.686654753986956 0.840273952387184 0.00148213621265721 0.0186984886063264 0.384310058161626 0.425490207087442 0.476423161103084 0.517162412402133 0.537203946669465 0.735912969057082 0.00137294072308415 0.0173429192472746 0.366344180825331 0.40687140733843 0.457349852147583 0.498009459640311 0.518105208330757 0.720751895969413 0.00233017438416823 0.0291100758678189 0.495503747655511 0.538183790064673 0.588781631318489 0.627611799337017 0.646205122057322 0.814291698597317 0.00127359402065889 0.0161066149482573 0.349066679403482 0.388855496746114 0.438752190650411 0.479218530640026 0.499310230735953 0.70536596260294 0.000782158304807876 0.00994864559175173 0.247651495774149 0.280868319579687 0.324260449103318 0.360958432026069 0.379707014089439 0.595066383213337 0.00204567364338518 0.0256399348349205 0.462946410281215 0.505632770188083 0.55686044030796 0.59663986065147 0.615833028226807 0.793743594101108 0.00126174633676725 0.0159589871176029 0.346943386104688 0.386633933148087 0.436449141663427 0.476883552924238 0.496970777100086 0.703417415508835 0.00221568128590083 0.0277163076764404 0.482885832886185 0.525611363722488 0.576502742566945 0.615735656924727 0.634576698479447 0.806533888951855 0.00137616647404219 0.017383013635433 0.366889870430129 0.407438648339184 0.457933134082361 0.498596951270424 0.518691911237209 0.721224630487538 0.00178112698830051 0.0223926414542216 0.428681537141185 0.470979189355113 0.52240598482876 0.56285029555814 0.582526277235306 0.770103285206167 0.00120495659978052 0.01525079287738 0.336571101513264 0.375757799933565 0.42514298748161 0.46539496058898 0.485447338087496 0.693708528491464 0.00250862005749394 0.0312750478032058 0.513992120931254 0.556507983449111 0.606565848578786 0.644729998879994 0.662927651537702 0.825218283739449 0.001555393362056 0.0196059853529189 0.395804740815312 0.437341677524905 0.48848705250262 0.529215194681976 0.549192539508556 0.745195604477024 0.00079241736627717 0.0100779228758929 0.250089349965252 0.28350993856065 0.327124534238643 0.363972066885792 0.38278341870567 0.598204920413637 0.00263269481095596 0.0327751430479486 0.526071990401002 0.568418420608907 0.618054595091075 0.655736818743741 0.673656054977494 0.832089598528319 0.00243873411599147 0.0304282235270721 0.50691438844361 0.549506742133529 0.599786546426295 0.638216077788763 0.656569657001811 0.821095355173729 0.00222114500030482 0.0277829031991729 0.483502228189314 0.526226797945341 0.577105274474993 0.616319519198361 0.635148896287299 0.806918754570826 0.00192033214547833 0.0241038548094534 0.447236883616325 0.489795782487431 0.541175372170064 0.581304137638005 0.600738709883437 0.783178435284915 0.001097920276493 0.0139134452217772 0.316101696895216 0.354177471214206 0.40255541767251 0.44231431048387 0.462232059907108 0.673571174885865 0.00119995509832437 0.0151883768634024 0.33564185802261 0.374781484224699 0.424125536999454 0.464358993555889 0.484407179816799 0.692822972125441 0.00254714601304338 0.0317412942597914 0.51780806983805 0.560275698226447 0.610206164480769 0.648221986710807 0.666333341412663 0.82741112797603 0.0012660079957924 0.0160120941335997 0.347708730653955 0.387434889849853 0.437279724633442 0.477725854642319 0.497814794851721 0.704121271279539 0.00133753417115351 0.0169026363111073 0.360292389626242 0.400573353972209 0.450864384828384 0.491469612119178 0.51157039694848 0.715455889398327 0.001917285873425 0.0240664667827949 0.446843685628004 0.489398295329566 0.540780383847774 0.580916943014894 0.600357131744833 0.782908207547152 0.00178381935949587 0.0224257904600296 0.429052172330415 0.471356223157458 0.522783504022834 0.563222574549431 0.582894217382318 0.770371073148527 0.00188015775755382 0.0236105676613838 0.442006215055971 0.48450364808771 0.535911209135782 0.576139780108055 0.595647322186726 0.779559825997224 0.000807101467937711 0.0102629072039127 0.253551446216143 0.287257467735633 0.331182095328639 0.368236552062409 0.387134153348063 0.602613584974738 0.00123325564289698 0.0156038123150404 0.341780455509772 0.381225150607539 0.430832971239432 0.471182102000028 0.491254698874862 0.698624632466117 0.00239159050625025 0.0298562038262022 0.502022885937732 0.54465822652743 0.595080417965512 0.633685853447247 0.652143991406688 0.818202817518364 0.00150503822455729 0.0189823608694074 0.387950115385797 0.42924837659201 0.480255136500615 0.520996002986831 0.54101963541404 0.738886655438798 0.00092643963677707 0.0117639216555018 0.280548800127895 0.316322857715817 0.362431892347919 0.400887018643168 0.420345353859027 0.635152568199698 0.00112594372362206 0.0142639027230874 0.321581494650329 0.359969908535463 0.408638431311819 0.448547057027571 0.468509685871853 0.679094500796972 0.00151397522889621 0.0190930947360926 0.389358963968838 0.430701662374742 0.481735355754344 0.522475562507999 0.542491658063824 0.740029021101379 0.00202099245190983 0.0253378148883176 0.459923716217633 0.502592191992846 0.553856931694451 0.593709253797751 0.612951407393409 0.791745188478106 0.00134778875673731 0.0170301901654408 0.362056947718328 0.402411091756825 0.452758576202092 0.493381123980535 0.513481147698328 0.717010252665066 0.00188341349387985 0.0236505607892395 0.442433776460101 0.484936591773708 0.536342295199914 0.576563023614744 0.596064743496492 0.77985755893964 0.00149235221856814 0.0188251354992746 0.38593910964812 0.427172706391443 0.478139444338235 0.518880012174828 0.538913816011099 0.73724776383514 0.00240506580578366 0.0300197705071207 0.503430879266424 0.546054675230262 0.596436807966467 0.634992245334944 0.653420558562268 0.819039081006359 0.00124641398725685 0.0157678781063944 0.344175011352748 0.38373494918401 0.433440590461491 0.473830627356954 0.493910672033478 0.700857238925689 0.00124770958379713 0.0157840296241483 0.344409845601395 0.383980971872183 0.433696053953549 0.474089976164189 0.494170689234409 0.701075281383998 0.00152658039452553 0.01924923980009 0.391335122123935 0.432738952077345 0.483808895273287 0.524546976354546 0.544551933129769 0.741623413396853 0.00263933047372502 0.0328552495237637 0.526701224300061 0.569037489793838 0.618650232378182 0.656306369724386 0.674210689119073 0.832441942593782 0.00208416622206162 0.0261107746938571 0.467593921734624 0.510301627660196 0.561465097185594 0.601127246138467 0.620242796219934 0.796785057640445 0.00197086189564413 0.0247236408320095 0.453678773040101 0.496300288528868 0.547629826982147 0.587624240128901 0.606963801482936 0.787564899347786 0.00235049905075573 0.0293571116313514 0.497679876158184 0.540346598762917 0.590887609666836 0.62964400424765 0.648192736821685 0.815604464913992 0.00127439897298116 0.0161166435608327 0.349210440684886 0.389005851878284 0.438907983080353 0.479376419104752 0.499468390110134 0.705497423490843 0.00233320117264956 0.0291468722398041 0.495829009354401 0.538507163028071 0.589096625179589 0.627915846113954 0.646502538397273 0.814488378171241 0.00229549811344567 0.0286883366673872 0.491747375585921 0.534446626378119 0.585138291896914 0.624092844263836 0.642761858655451 0.812008411863099 0.00129641303659224 0.0163908359286298 0.353117686113844 0.393089412833212 0.443135459934584 0.4836576886938 0.503755473511048 0.709047806950505 0.00250417439614065 0.0312212192136675 0.513547912360881 0.556069071704432 0.60614141604137 0.644322595568835 0.662530193341513 0.824961662604466 0.00176110914229432 0.0221461128784362 0.425910756382524 0.468159044149825 0.519580344469074 0.560062429369924 0.579770206660504 0.768092565092594 0.00139133891231079 0.0175715586593406 0.36944403242751 0.410092248000083 0.460659937482219 0.501341946118677 0.521432486710474 0.723426895462867 0.00143586964940234 0.0181245491704558 0.376823259623457 0.417745489401718 0.468507389445092 0.509228090611254 0.52929921230182 0.729694485019294 0.000605586569000426 0.0077187303207643 0.203070423656045 0.232152820362708 0.270853418527015 0.304228333368396 0.321512788393673 0.532183815496206 0.00259569849999442 0.0323282955765081 0.52253303429769 0.564934166757008 0.61469943574027 0.652526576320501 0.670528952299857 0.830097751943829 0.00268986978792794 0.0334649656930128 0.531439662205629 0.573695136138289 0.623126806399964 0.660583426409022 0.678374125715197 0.835077898588403 0.0028257954023926 0.0351012965473081 0.543727549599876 0.585738687178828 0.634663169167328 0.671577523241167 0.689063207538243 0.841773731212272
36141 0.0008282379157289 0.0278760747576082 0.226004806687267 0.471463539261877 0.251354148443273 0.33803764017007 0.596357504503828 0.517383377630889 0.00163150678218705 0.0535069829107044 0.36534340379057 0.637491508468181 0.398279251508635 0.501677902406767 0.744420744594807 0.678813534184292 0.00274898906078734 0.0870576450249529 0.492651243079494 0.747880915700246 0.527524421868595 0.629380671096404 0.830886484294605 0.780943616520025 0.00202308031458042 0.065531812548413 0.416602373908116 0.6856806769671 0.45087634909075 0.555327800181351 0.78322896030395 0.723888814953365 0.00246237008530563 0.0786741947920262 0.465108451278693 0.726501809287037 0.499953210098591 0.603283315249257 0.814803075324807 0.761473968408947 0.000958052628026464 0.0321090248147911 0.252508654438087 0.50786489359205 0.279756260268502 0.371375772030315 0.630891426605108 0.553616494407764 0.000580133395253027 0.019685228806463 0.169764099120385 0.384483545912845 0.190356744648487 0.263405647582735 0.508504202697819 0.428804821812227 0.00136502699340096 0.0451506848049336 0.32500976730791 0.595294449189064 0.356351139422424 0.457134226498773 0.708988632485447 0.638700400230866 0.000689564621116362 0.0233144064283733 0.19554284281149 0.426132344827466 0.218439757804513 0.298294978590125 0.551549167464886 0.471576360455811 0.00241640545009212 0.0773158608440832 0.46041235032325 0.722732543243862 0.495231022788786 0.598753781923129 0.811935729026382 0.758026147547542 0.00208015445386976 0.0672598114289869 0.423393346487264 0.691657709128132 0.457787612997419 0.562200934519303 0.787924757124967 0.729425993477631 0.00287694660278974 0.0907528029653152 0.504056778094284 0.756386003620205 0.538879780531239 0.639958820509682 0.837200965004191 0.788648552352886 0.00163468288595358 0.0536057242200844 0.365795204705517 0.637941567400111 0.398746192322562 0.502164899982513 0.74479119530733 0.679238104452329 0.00250949936096167 0.0800629288837709 0.469839854679749 0.730261979770498 0.504704617941217 0.60782306623073 0.817653947179176 0.764908914243713 0.00296183465707423 0.0931882583458224 0.511346045324025 0.761719776007321 0.546118100012842 0.646650868588397 0.841136969256772 0.793468830614253 0.00333934442923324 0.103867817912069 0.541339488583709 0.782870894913319 0.57574802274755 0.673639882627282 0.85656600834452 0.812495454968148 0.00274910761437049 0.087061082075154 0.492662051797101 0.74788906952486 0.527535200143772 0.629390758209392 0.830892560628738 0.780951014244723 0.000400079291206867 0.0136566138106226 0.123567133092412 0.301042994275636 0.139497569031094 0.197797456704112 0.416354828749899 0.341075618964615 0.00136916972005889 0.0452816873292556 0.325675814832647 0.596025295525947 0.357047440633987 0.457887362382131 0.70961431575723 0.63940034305771 0.00164094935428672 0.0538004827393554 0.366684734580241 0.638826274726737 0.399665355313811 0.503122971317845 0.745518962601496 0.680072508066973 0.000679190521171194 0.0229714790733071 0.193167667099323 0.422427057726653 0.21586109108299 0.295129599409431 0.547794333316914 0.467798037970595 0.00416583221968517 0.12641915587593 0.595730693654026 0.818236768214674 0.628856357521428 0.720444069502119 0.881741664638721 0.843997617909083 0.00305585333392479 0.0958709706744457 0.519174656945286 0.767362102230928 0.55387565724427 0.653779483612367 0.845280720277759 0.798558177005352 0.0021268523969902 0.068669056455499 0.428833778373168 0.69638209576906 0.463314879747143 0.567669013262871 0.791618534085609 0.733794421857404 0.00393294874104928 0.120176682707031 0.581746484616866 0.809487941993331 0.615278013977841 0.708664144115305 0.875584747350775 0.836240581328515 0.00362217573536708 0.111710735143501 0.561516870184308 0.796418738058471 0.595542653015636 0.691315893919412 0.866300908518294 0.824608979039945 0.0015553395251851 0.0511330347915604 0.3543133272394 0.626353943756506 0.386860934309863 0.489707758525071 0.735203829200633 0.668284921754057 0.00354353435622415 0.109543375643952 0.556085803723766 0.792823688841929 0.590225476226718 0.686595204219447 0.863728758727275 0.821400106025999 0.00210814520193621 0.0681050086637395 0.426666653010817 0.694506942429575 0.461114179713702 0.565494921396841 0.790154322539277 0.732061426125009 0.000709878370324662 0.0239852237625226 0.20015359776018 0.433251984730087 0.223440448266501 0.304411742318182 0.558724102302696 0.478821751485462 0.000957234217483144 0.0320824504281307 0.252347228252379 0.507651088056442 0.279583930233895 0.371176089355989 0.630692202964454 0.553405086823914 0.000846777557089127 0.0284828058328634 0.229904017005309 0.476987798619067 0.255546308660328 0.34301313040682 0.601679245715277 0.522913361350289 0.00141854224343328 0.0468402806935442 0.333514099204638 0.604536972227334 0.365231817418646 0.466705368776856 0.716869583383891 0.647538555494898 0.000864996217172682 0.0290783169714047 0.233697774497328 0.482305255122195 0.259620551274071 0.347830325828746 0.606774080294648 0.528225714333679 0.00248844549476279 0.0794430469626129 0.467736544436516 0.728595026883215 0.502593192074372 0.605807895099287 0.816391277707953 0.763386700255389 0.00423543369180602 0.128268236040101 0.599731626261031 0.820698400266444 0.632731565735244 0.723783024904065 0.883465735003636 0.846175956704652 0.0020681733207879 0.066897579776792 0.421980848973069 0.690421867175577 0.456351184810835 0.560775722962418 0.786955909062724 0.728282059432685 0.000852491758405266 0.0286696615159777 0.231097934113835 0.478667294060894 0.256828978747987 0.344531645323633 0.603291350581591 0.524592368232943 0.00198391379687092 0.0643423975089884 0.411849299054095 0.68144353882299 0.446031201017111 0.550485435679335 0.779884675063699 0.719956377280594 0.00208815733286369 0.0675016147294746 0.424333013203148 0.692477732594487 0.45874288301651 0.563147791943954 0.788567024642866 0.730184756587745 0.00271745426440504 0.0861425120785217 0.489759810651838 0.745693208424539 0.524639965075796 0.626677983769535 0.829254599448273 0.778958009666813 0.000158055928432386 0.00543883605082091 0.0527483943657398 0.145381724976922 0.0601756526108951 0.0887435621863307 0.21982074941594 0.169741491159443 0.000781693127789495 0.0263495978675186 0.216040040258148 0.457067278847832 0.240619168098044 0.325208720421832 0.582349533796203 0.502919156114737 0.000801440376475817 0.0269977938260344 0.22029877868417 0.463269608159243 0.245210877092034 0.330711649940515 0.588409463895607 0.509160188853066 0.000742242690628378 0.0250521396531818 0.207391738350969 0.444237856869653 0.231277208685322 0.313940325127481 0.569693439637385 0.489964172740789 0.002008412287213 0.0650867149835924 0.414831308792989 0.684107079999504 0.449071735535082 0.553526538661903 0.781988451232865 0.722429068070304 0.00110177909236735 0.0367540752305679 0.279820021981784 0.54274164147829 0.308797249602767 0.40458505037597 0.662837670796976 0.587881970585263 0.000251983980065969 0.00864384794983084 0.0815462730536524 0.213361394132959 0.0926318988049993 0.134404599167125 0.309982578344443 0.245835119088469 0.00113543996659473 0.0378357059069398 0.285931453500916 0.550208343139524 0.315264512560954 0.411863058728569 0.669537347208054 0.595161383141192 0.000565148432792526 0.0191862290597183 0.166105369352256 0.378305831095424 0.186353822340691 0.25835678660373 0.501958849639448 0.422403681008036 0.000653854887898202 0.022132998593695 0.187307841230784 0.413173999772127 0.209491595129741 0.287278018177902 0.538354810155297 0.458339815708355 0.000331912580015691 0.0113554175474545 0.104711708501848 0.263240109684506 0.118540060105301 0.169809652729632 0.371773799417263 0.300406289379134 0.00232475122235223 0.0745957061434369 0.450799067291611 0.714898784779436 0.485544926208224 0.589407193832962 0.80594556487449 0.750845792658997 0.00335062073543377 0.104183074024592 0.54217919694023 0.783445303598799 0.576574009745551 0.674383069472101 0.856981074755859 0.813010211746442 0.000871573764868199 0.0292931424789291 0.23505831472547 0.484198614177455 0.261080590838498 0.349552227536651 0.608581656757178 0.530114748597397 0.0041868683611489 0.126978815694674 0.596948272859474 0.818987825797205 0.630036127205085 0.721461656894846 0.882268072150021 0.844662438044673 0.000234284359554793 0.00804143620015367 0.0762539114061539 0.201390038082003 0.0866879847442796 0.126152919625719 0.294620394103467 0.23258042895741 0.00146266400062438 0.0482289479631471 0.340366818009303 0.61184622365377 0.372372127061418 0.474347036209103 0.723053759465199 0.654507239981562 0.00191109060255896 0.0621230731059419 0.402803788756758 0.673254804406001 0.436792490181662 0.541196842792988 0.77338492155289 0.712339731444408 0.00362025414882584 0.111657897833882 0.561385737455438 0.796332374802037 0.595414364177575 0.691202231672929 0.866239211648553 0.8245319398558 0.000480194204037026 0.0163479034434359 0.144739874024152 0.340800685820162 0.162892604412813 0.228375019737162 0.461290776448079 0.383221559368056 0.00236371432849915 0.0757539667208 0.454927093579924 0.718282264653567 0.48970741928736 0.593432995839074 0.808537913153298 0.753949493578789 0.00261086041022366 0.083035985224592 0.479738838914125 0.738009861937485 0.514625126632534 0.617244520978239 0.823498317941122 0.771972359583309 0.00146228596379579 0.0482170664769498 0.340308699691224 0.611784742791549 0.372311628323505 0.47428248956015 0.723001918579167 0.654448700071333 0.00400946229950822 0.122237133833433 0.586445762687891 0.812453350947477 0.619846738985037 0.712641815783977 0.877676796747122 0.838872460316156 0.000350940223406967 0.0119988075457483 0.110055773895904 0.274196931311957 0.124491733932887 0.177816195354258 0.384888144458102 0.312254439412738 0.000976527210906853 0.0327085315351341 0.256134258778348 0.512642446195609 0.283624648302051 0.375849938798829 0.635332230437861 0.558336151608684 0.00440852957755078 0.132834163142425 0.609348937100657 0.826542067064281 0.642029248744391 0.731752892957259 0.887544041606873 0.851339685442299 0.00053356154409093 0.0181327679711104 0.15828686135425 0.364869455297625 0.177785425287197 0.247484740321306 0.487575020520962 0.408430029059542 0.00144034064177504 0.0475268439034966 0.33691732039132 0.608182122262034 0.368779607534173 0.470508228504817 0.71995895489693 0.651016152495488 0.000158496096778803 0.00545390239008379 0.052887545787921 0.14572765083302 0.0603331493522377 0.0889687510910559 0.220298140288869 0.17013384049879 0.000996663237921853 0.0333611326288576 0.260046221967958 0.517745304676909 0.287794034022685 0.380654678254201 0.640052454356837 0.563368071699763 0.00108743165679329 0.0362923292807888 0.277183331055532 0.539483343751622 0.306003529039213 0.401428021952895 0.659898887832786 0.584699201091499 0.0041607489090432 0.126283811908172 0.595435373205166 0.818054346593206 0.62857014811917 0.720197063119776 0.881613756482458 0.843836116075164 0.00196585357057484 0.0637929526234537 0.409631529197181 0.679451126944894 0.443768245547678 0.548216977749899 0.778307659188594 0.718105199031036 0.00445704010204545 0.134105489281278 0.611962434276785 0.828112399913944 0.644551646239774 0.733905095853748 0.888636525121715 0.852725523779453 0.00345411821047667 0.107066597033166 0.549745917461062 0.788579390162522 0.584008424423232 0.681050158185327 0.860681795247605 0.817606554553447 0.0042425569018392 0.128457049181786 0.600136661529255 0.820946593807729 0.63312363566639 0.724120275308264 0.883639363139045 0.846395484222204 0.00267400691218927 0.0848787651924014 0.485722008674732 0.74261636747734 0.520608006328001 0.622889398096052 0.826954148301944 0.776162827013135 0.00281504619037524 0.0889688668807219 0.498603637913667 0.752344173479653 0.533455135482821 0.634917679379135 0.834206050550823 0.784989837853825 0.00424804067061149 0.128602352192616 0.600447921907198 0.821137199216737 0.633424902812788 0.724379348664404 0.883772679536119 0.846564062152858 0.000685162826471033 0.0231689287709697 0.194536745176347 0.424565981511341 0.217347681376142 0.296955359538747 0.549963601390816 0.469979757409281 0.000165149979929609 0.00568160141175738 0.0549860987757401 0.150923031248335 0.0627075796700197 0.092359375998133 0.227444238731488 0.176020049494108 0.00241232100786101 0.0771949708313946 0.459991081060783 0.722392588941959 0.494807109581769 0.598346296647798 0.811676646748894 0.757714959676738 0.00157783635682618 0.0518354068709454 0.357610697561526 0.629713942479471 0.390278120107136 0.493302500165136 0.737994445936044 0.67146563416689 0.000833772708339899 0.0280572841850512 0.227172983199941 0.473124901304074 0.252610587699151 0.339530868031305 0.59796105746849 0.519047644722981 0.00042423970083503 0.0144697354127732 0.130061458532029 0.31352814433926 0.146689019257112 0.207270472109092 0.430675583932061 0.354379264092375 0.000640457592278683 0.021689051545872 0.184174793000643 0.408160384340252 0.206081578595478 0.283055202592318 0.533202390560882 0.45320140304365 0.00248015180302116 0.0791986363511363 0.466903428574496 0.72793271776838 0.501756517755665 0.605008390419139 0.815889078389392 0.762781650513139 0.000783599699179808 0.0264122168968921 0.216453236530522 0.457672339778549 0.241064918838708 0.325743955114515 0.582942373148499 0.503528622304833 0.00218509206170051 0.0704208341346947 0.435477353979181 0.702075671384305 0.470053022298539 0.574300784925351 0.796049238837506 0.739049320750931 0.00306484913873105 0.0961268500122848 0.519910654143071 0.767888044970736 0.554604106150092 0.654446577704144 0.845665935433424 0.799032063076005 0.00142643947553136 0.0470891230692085 0.334751045842466 0.605865345272939 0.366521708105418 0.468089362238728 0.717996643281546 0.648806396503603 0.00106632668407143 0.0356123234057026 0.273269639602923 0.534605300536034 0.301852845933886 0.396722902060648 0.655481803081095 0.579927170014847 0.000716110680441173 0.024190853009622 0.201557649756922 0.435401085727558 0.224961910116013 0.30626710967829 0.560879647823253 0.481005050549912 0.00153697421107483 0.0505589041048531 0.351596424735177 0.623565574313119 0.384042898497642 0.486735274235795 0.732881342970141 0.665642427872852
36161 0.000279467006779823 0.188810677150691 0.112321621702914 0.420596656198999 0.31779392879888 0.268427315350066 0.191481608085431 0.663284019111658 0.00112769249400849 0.484539105080294 0.338194675480164 0.745654508251355 0.652934828519536 0.597071310133022 0.488872262701388 0.888336116199996 0.00044463328460358 0.270275389122367 0.167602879674973 0.535989229839535 0.42570470936671 0.368633041767683 0.273709883740437 0.758137308794602 0.00110207911881734 0.478796737746538 0.33306600694421 0.741267754892603 0.647704463628215 0.591525743776086 0.48312667405184 0.886034106057066 0.00157081885651649 0.56709387890335 0.415935194474929 0.803361232686864 0.723888381730912 0.673738802944665 0.571346993053706 0.917262756702352 0.00133734327936291 0.527187687799124 0.377393021590978 0.776657024205977 0.690548785230389 0.637377182451579 0.531508971134016 0.904181841806522 0.00113836930736344 0.486895673965527 0.34030939461644 0.747439550991323 0.655069578236712 0.599338819551978 0.491229822265057 0.889268498750632 0.000566426820885848 0.320602152813804 0.204160289526351 0.595422082208568 0.485709421783368 0.426568463117288 0.324391876116525 0.799747058970985 0.000580508088971486 0.325977309068574 0.208181410219961 0.601326705887376 0.491848733467217 0.432589019422424 0.329799727050751 0.803653012183919 0.000885782671565578 0.424686805469485 0.286376311449851 0.697172495745894 0.596346596158507 0.537822023748065 0.428930110332289 0.862018551981398 0.000697156603318092 0.367440486055822 0.239996373322415 0.644332633918305 0.537582755047369 0.477996049221671 0.371481138782276 0.830968558182785 0.000196454642934409 0.140602795109804 0.0816768447083822 0.337856681937043 0.246667705903447 0.205029342435899 0.142711748740496 0.580646476256204 0.000356291346900953 0.228850153093094 0.13891850094518 0.480663860487537 0.37262141619243 0.318716828084887 0.231925546878194 0.715226447005196 0.000677618054797781 0.360854158700282 0.234846344323672 0.637787325602235 0.530504385929458 0.470903281905451 0.364864160241454 0.826935362758309 0.000893287182122525 0.426751212024057 0.288105077806555 0.69895224554844 0.598377549947507 0.539920262988927 0.430999690969156 0.863019836745984 0.00015936036313217 0.117161085396944 0.0672902055635528 0.292730198793864 0.20986075970383 0.173008640192084 0.118967101908772 0.528999216316815 0.00169195904682299 0.58526265525031 0.434117522660662 0.814851462940833 0.738510919144551 0.689879405542383 0.589466489948914 0.922737456829734 0.000224672667552689 0.157619065546338 0.0923278320051825 0.368508882234952 0.272450887410024 0.227776184178307 0.159935753043249 0.612935645325227 0.00134048815954797 0.527773905600782 0.377945818798699 0.777064734624725 0.691051156392474 0.637920613033678 0.532094586455771 0.904385416448956 0.000743895548191628 0.382659397742707 0.252039932196243 0.65907088554644 0.553680424761594 0.494216420159654 0.386765081219706 0.839894666248574 0.000625903230079507 0.342742026579202 0.220873206482238 0.619242338538603 0.510680751593481 0.451166594907384 0.346659922231547 0.815269634571287 0.000298519415005308 0.199122645307253 0.119069296006422 0.43675193739903 0.332264936601926 0.281578207171422 0.201903142485885 0.677855357580452 0.000116025459301493 0.0881050666090526 0.0499030843502526 0.231553033942684 0.162034630800544 0.132176009278566 0.0895086006048852 0.449850543810478 0.000296927632025237 0.198271137920844 0.11850946404675 0.435436749837477 0.331079442754956 0.280497590807218 0.201042729652077 0.676686393239145 0.00121788293108432 0.503791812150101 0.355644511178374 0.759985435404286 0.670179183019768 0.615456605164611 0.508127419294563 0.895751699963425 0.000911200137570099 0.431619608096859 0.292198011829378 0.703117146457771 0.603143840024618 0.544852611269078 0.4358797012734 0.865352178369753 0.000487446112573165 0.288793052458459 0.180829217835182 0.55877181499011 0.448328866414659 0.390285368367534 0.292368579396304 0.774599457434975 0.00102561566093037 0.460868709438606 0.317273023433895 0.727224517089306 0.631110105591867 0.574025501606307 0.465181219063244 0.878561104804395 0.000495486324094316 0.292166499971291 0.183266495893684 0.562803322268513 0.452380514334045 0.394187274033644 0.295766424117592 0.777444389103483 6.70320085564476e-05 0.0528658516899935 0.0294499837047009 0.148267932345019 0.100484293032958 0.0808731045376323 0.0537411002706901 0.320829368691991 0.00021486070997863 0.151779016381898 0.0886523401615984 0.358177422359203 0.263687966994127 0.220015626015024 0.154025561678188 0.602287275969792 0.000512801519329481 0.29932407808305 0.18846655147197 0.57124034177503 0.460907309262677 0.402423244489891 0.30297444532977 0.783333894121045 0.000940823970638026 0.439492224125424 0.29886477922325 0.709758004584578 0.610783057874412 0.552781907871088 0.443769352784222 0.869039982759763 0.00034211567632375 0.22176171186962 0.134131106985599 0.470534879229703 0.363177035826351 0.309963687945086 0.224769613006229 0.706882485810434 0.000816398627705944 0.404873110552245 0.26998722749704 0.679664670000714 0.576550120106106 0.517477707647128 0.409059205845841 0.852018279956324 0.00116595278335563 0.492885502912312 0.345710915898254 0.751937450580567 0.660465233078116 0.605080688261446 0.49722130169006 0.891606836696506 0.00116171840731263 0.491975077556949 0.344887456312709 0.75125739379635 0.659647913956517 0.604209942329394 0.496310705711694 0.89125430453279 0.000316748050009396 0.20874663992213 0.125430121081513 0.451387837042083 0.345547496934298 0.293725835903733 0.211626013295194 0.690663534072553 0.000919150126827949 0.433753923029145 0.293999512334421 0.704928930583501 0.60522317604069 0.547007980694802 0.438018847759752 0.866362069974484 0.000516613179269154 0.300880339082544 0.189602403330903 0.573054106602051 0.46274884528174 0.404206313777174 0.304541436405249 0.784588780779465 0.00142896644174069 0.543692342025139 0.39310711481818 0.787955990076483 0.704546800929907 0.652570298971466 0.547992114077038 0.909778748200064 7.25103978478283e-05 0.0569407461328946 0.0317805475856988 0.158466073280169 0.107811809458559 0.0869087047684067 0.0578793360575757 0.338183927429861 0.000803282119021807 0.400973421197033 0.266804289925798 0.676125211506719 0.57258780543819 0.513429127518518 0.405146645290073 0.84996280190302 0.000236266202720805 0.164416839062944 0.0966327535521057 0.380295810905065 0.282540027826148 0.236749310500095 0.166813654776165 0.624805346428965 0.000483011308871101 0.286918560923991 0.179478650943028 0.55651617447373 0.446068335221281 0.388111605849523 0.290480358803031 0.772998931559236 0.000471058660113323 0.281816974304001 0.175816398728096 0.550320445411298 0.439882591098835 0.382175063811299 0.285340783232976 0.76856988496071 0.000426027635946289 0.26192445177656 0.161721247776265 0.525338785790646 0.415284389524144 0.358737073389941 0.265291407207133 0.750209527794148 0.000764134900365307 0.389025187985082 0.257137866208623 0.665081078911423 0.560309047958544 0.500932152763238 0.393155674619804 0.843474207476033 0.000396323012004656 0.24818899316314 0.152157219501968 0.507283903653949 0.397841647298297 0.342279100435448 0.251439533868507 0.736416512534155 0.000384239215445898 0.242454270874766 0.148204015997143 0.499540334455698 0.390444840482737 0.335340035976808 0.245654245202191 0.730359911031719 0.000402106186777937 0.250903008298742 0.154036259424724 0.510905793979593 0.401318591421601 0.345549110874473 0.25417707709348 0.739219941725253 0.000287449744006002 0.193163372795403 0.115161329184884 0.427476917970184 0.323932703157249 0.273995481392222 0.195881008901172 0.669546636170515 0.000681231831749214 0.362082639764195 0.235804113443624 0.639015998193433 0.531829841082214 0.472229604211281 0.366098473329581 0.82769575882634 0.00139270518697049 0.537299719767175 0.386983481952749 0.783623494498335 0.699160750593998 0.646711852926192 0.541608942629974 0.907643595856759 0.000481230867642267 0.286163230552185 0.178935188388279 0.555604106475621 0.445155584880349 0.387234543851663 0.289719461443111 0.772349959476063 0.000941360846500341 0.439632893110907 0.298984446915462 0.709875621300169 0.610918795972023 0.552923067532516 0.443910306548047 0.869104956442728 0.000929190449462776 0.436426675816171 0.296261669441755 0.707185779291309 0.607818357669479 0.54970112405696 0.440697427393392 0.867616076011192 0.000305087716531188 0.202617269638177 0.121371892800678 0.442114751416499 0.337112653616011 0.286003156976325 0.205434047604384 0.682590896701567 0.000582267316878616 0.326642888053428 0.208680938813071 0.602052315876487 0.492605468985211 0.433332330672004 0.330469284084789 0.804130324411437 0.00133591513322164 0.526920996251126 0.3771416631542 0.776471383708389 0.690320110756651 0.637129863122164 0.531242549736415 0.904089108866933 0.000250488120335505 0.172607579979174 0.101858334210583 0.394167815974612 0.294541018738226 0.247476212474335 0.175098776657142 0.638408159056403 0.000556957907918497 0.316939261570269 0.201433317227502 0.591352289648524 0.48149705654088 0.422447693514617 0.320706125607107 0.797032004919923 0.000520168449901345 0.302325711216376 0.190658998278957 0.574732104361219 0.464455219512714 0.405859893400984 0.305996698032324 0.78574623468825 0.000421470673666776 0.259849936837804 0.160268037333661 0.522655343413908 0.412674360667721 0.356265898287735 0.263199734645282 0.748187999889955 0.000901870864897537 0.429094434106242 0.290072236897673 0.700962484074833 0.600675684530521 0.542297036301354 0.433348606131416 0.864147457241245 7.74398948200092e-05 0.0605775513123825 0.0338680825342784 0.167436019997971 0.114303936336626 0.092272285502705 0.0615721749938596 0.353058815685262 0.000571846525475079 0.322681082813139 0.205712780465175 0.597715265225071 0.488089824934507 0.428900742463391 0.326483571267972 0.801268654596134 0.00105986610600376 0.469049093671209 0.324438419548761 0.733698684676158 0.638732237447253 0.582046007795667 0.473370940054617 0.882026079739643 0.000559020090739701 0.317740336931835 0.20202879583162 0.592245579906129 0.482420304814739 0.423350163472802 0.321512240434632 0.797629549753943 0.000283314773810258 0.19091456322486 0.113692658140782 0.42393352936143 0.320766729752177 0.271121844755325 0.193608152606993 0.666332021820217 0.000298916435944715 0.199334746105554 0.119208818237296 0.437079016613268 0.332559967453587 0.281847228397849 0.202117457555327 0.678145604183674 0.000603519992724615 0.334581082622171 0.214666300577678 0.610614168837222 0.501572620527145 0.442160761954499 0.33845372873834 0.809718579399059 0.000422285867232722 0.2602219008321 0.160528370654874 0.523137607903506 0.413142976126436 0.356709362217988 0.26357478615126 0.748552028645905 0.000216457348352135 0.152734833179698 0.0892524514386488 0.359881550014682 0.265128242058878 0.221289051040453 0.154992940802113 0.604059737946146 0.00040726448813618 0.253307319209519 0.155705273138249 0.514091736799116 0.404386178578706 0.348438513411611 0.256602015015795 0.741670642580477 0.000610045039407281 0.336980934188767 0.216485866057171 0.613169484668163 0.504262560092551 0.444816429993484 0.340867128444931 0.8113709205973 0.000600452899897566 0.333447032737587 0.21380810050436 0.609401356184412 0.500298117363857 0.440903681879542 0.337313206574675 0.808931862488906 0.000225511110202876 0.158114382175171 0.0926405357490448 0.369376321951717 0.273190033307064 0.228432183645718 0.160436963287326 0.613819186191184 0.000603695291046647 0.334645782379911 0.214715294179632 0.610683259333879 0.501645268042609 0.442232439283065 0.338518796395433 0.809763348323027 0.000406900690552375 0.253138256443184 0.155587778553932 0.513868402980763 0.404170861707894 0.348235569126563 0.256431508468998 0.741499312819605 0.000268334393777804 0.18266157672421 0.108330911449162 0.410720908919947 0.309044518498148 0.260518026804018 0.185265388419417 0.654143332774751 0.000676874550437742 0.360600822996826 0.23464899434925 0.637533499446431 0.530230754377774 0.470629576103422 0.364609615307987 0.826778085107891 0.000583520805169402 0.327116327629318 0.2090364805561 0.602567720998504 0.493143287554751 0.43386077069626 0.33094554388885 0.804469007418197 0.000666130357665824 0.356917426641956 0.231785765595672 0.633825444401599 0.526240710679527 0.466642517602939 0.360908383914 0.824472995045427 0.000725453228732997 0.376742436882055 0.247333512104235 0.653403602188137 0.547464139657805 0.487937881469592 0.380823797818336 0.836487490284519 0.00022734113040797 0.159193463411104 0.0933223101231294 0.371261384966415 0.274798123695345 0.229860135554999 0.161528854173489 0.615733704125908 0.00080152800672244 0.400448033437167 0.266376526587998 0.675645937357347 0.572052292051246 0.512882550051795 0.404619482923614 0.8496835836113 0.000470731062856173 0.281676124191498 0.175715564906372 0.550148197144038 0.439711109100953 0.382010735260146 0.285198871328914 0.768446060830647 7.4746176934765e-05 0.0585937022255237 0.0327284657548439 0.162558227394133 0.110768068247287 0.0893491902041683 0.0595578181246698 0.345014322615543 0.00128297887600653 0.5168194737054 0.36767987042377 0.769366115450193 0.681599308508395 0.627718971383244 0.521149445515245 0.900520689270422 0.00057991542202255 0.325752786040331 0.208012982189954 0.601081659188567 0.491593288592973 0.43233816627911 0.329573858590064 0.803491686369697 0.0010840570762877 0.474679195391397 0.329409638864352 0.738089488251186 0.643928951715822 0.587531572788915 0.479006116994999 0.884356719593865 0.00029113314573461 0.195156110089147 0.116465527950324 0.430596857284425 0.326728198915025 0.276536300593528 0.197894905758098 0.672358494030444 0.00176842314865913 0.595968056670727 0.445024824070892 0.821438684446314 0.746970795429986 0.69927195629749 0.600137516997986 0.925835658860187 0.000608002960457478 0.336231736247888 0.215917319322581 0.612373382354271 0.503423839411659 0.443988030695536 0.340113722608366 0.810856895038483 0.00096596890773491 0.446005782719842 0.304426124976724 0.715166338642038 0.617040569254475 0.559299087147007 0.450295375689209 0.872015476969257
36181 0.0041986960256813 0.0474332522007303 0.470972020531811 0.724014536511351 0.366251587789428 0.44101768033551 0.57870319321241 0.76685570526183 0.00613870670788819 0.0679859701686103 0.565999506712011 0.793516437179305 0.458460621078607 0.536126260462332 0.668019760417128 0.82812992916632 0.00379414549344133 0.0430430496599333 0.445723811176104 0.703233283461006 0.342977703143945 0.416112216010297 0.553724593633958 0.748178322508996 0.00370759642201803 0.0420990208150729 0.440008912119633 0.698376756134209 0.33777736575026 0.410495803736898 0.54799399982735 0.743789339186495 0.0021235292585375 0.024515875915512 0.310021467462591 0.569714635339417 0.225812713882679 0.284793046159256 0.409429529610697 0.624071222433804 0.00266022407702036 0.0305387513612256 0.360279775293726 0.623998741154061 0.267716535390942 0.332934983087554 0.464943793074356 0.675404874588359 0.0028538068493124 0.0326945320066779 0.37666862675436 0.640375308141513 0.28174922594681 0.348758077888762 0.482502727977703 0.690652441007706 0.00578936831066889 0.0643449246099612 0.551468350136966 0.783691718816452 0.443866700638961 0.521440583097088 0.654821266510282 0.819577691695979 0.0039224562710584 0.0444394734606197 0.453986571701379 0.710153559152739 0.350540354265157 0.424246199495451 0.561959600890824 0.754416536215157 0.00541607367556594 0.0604254788363047 0.534837898288206 0.772113465297761 0.427389204085706 0.504696739915426 0.639517950310118 0.809453256811938 0.00554213658833925 0.0617524269403372 0.540588854862764 0.776158645192737 0.433060426867301 0.510479270977002 0.644834138444286 0.812996155213456 0.00401684973472939 0.0454644002747654 0.459910915155034 0.715043046731976 0.355994906984944 0.430088144608795 0.567827652050583 0.758812934535015 0.00543483287321029 0.060623155954858 0.535702696505679 0.772724590264508 0.42824021201472 0.505565771335346 0.640319013306458 0.809988889683155 0.00403227092329668 0.0456316534950977 0.460866692814666 0.715826301527588 0.356877426938068 0.431031407523886 0.56877151941368 0.759516342511477 0.00279601943456694 0.0320519155009764 0.371864243424864 0.635637329035173 0.277616321706226 0.344113161746674 0.477382272472462 0.686252318557389 0.00415409261308868 0.0469510161922535 0.468300720372334 0.721866398120658 0.363765834551909 0.438375493273752 0.576086246395497 0.764932758437166 0.000903359133132975 0.0105653959672827 0.160305670043356 0.360026392952964 0.110264282227779 0.144705433787985 0.227538848545179 0.413607533470685 0.0052141131384239 0.058292490539424 0.525321467286696 0.765321317845718 0.418066339752592 0.49514573951188 0.630664216427791 0.803490775159655 0.00305614625067384 0.0349384929994002 0.39293095495844 0.656040201692831 0.295858601540583 0.364520076844132 0.499671536919797 0.705135720132135 0.00148841645192785 0.0172996848548238 0.239390881593152 0.481179902625109 0.169649860157776 0.218093359145787 0.326880743592387 0.537644094995906 0.00213671314232308 0.0246646459466335 0.31134979300094 0.571234452451225 0.226898886279186 0.286058092191297 0.410930112732958 0.62552524375801 0.00267036066187105 0.0306518521868511 0.36115913646591 0.624893021265025 0.26846478267477 0.333782425567672 0.465892569289363 0.676240326886481 0.0011945313008312 0.0139274381714794 0.201607911100049 0.426641001566329 0.140835972317962 0.182863634367039 0.280379435151802 0.482659131913989 0.00408359044472906 0.0461878638316893 0.464023377299678 0.718402306813411 0.359797183645599 0.434148298047379 0.57188330746243 0.761828075626161 0.00488537176584176 0.0548015987039807 0.508978673257038 0.753362052223233 0.402232797385952 0.478794804751499 0.615292231518692 0.79295039935531 0.00150647398497543 0.0175062022850895 0.24159683555122 0.484195554904412 0.171357943984263 0.220159865416028 0.329543605088233 0.540644861218589 0.00351574235600824 0.0400003167892609 0.426914407460024 0.687026505634868 0.325954358374509 0.39765590827287 0.534754672031989 0.733495864197823 0.0066395735788205 0.0731615843420701 0.585279637690843 0.806150941037693 0.478113085300561 0.555691720098242 0.685287740473695 0.839075990878032 0.00271528075906833 0.031152766714042 0.365027303843699 0.628805560782861 0.271762488939278 0.337512288687363 0.470057103745919 0.679891645040922 0.00684218936690579 0.0752404515971601 0.592606074310265 0.810836575082288 0.485669019156424 0.563150716305891 0.691777844361451 0.843120649841833 0.00428363238715712 0.0483503245070621 0.475985988778638 0.728015231498549 0.370932391314163 0.445981588870003 0.583598854542703 0.770432286014441 0.00277902638159369 0.0318627984359934 0.370437443319766 0.634220332539323 0.276392020818743 0.342734741057992 0.47585732237535 0.684934594831516 0.00406599057917394 0.0459971798799811 0.462944939050917 0.71752412246411 0.358798820178396 0.433083189066625 0.57082116609438 0.761040271414441 0.00522677632216428 0.0584264906674784 0.52592947134389 0.765758986174691 0.418659693935325 0.49575529432473 0.631232009093544 0.803875500784623 0.00229015330638823 0.0263930573475573 0.326444019155016 0.588167067672149 0.239321756089967 0.300461148288747 0.427852610390612 0.641658801836847 0.00483765460508985 0.0542929324761467 0.506513440353259 0.751524795528597 0.399863549366881 0.476333944825828 0.612954868966523 0.791326359600341 0.00270433129211524 0.031030710206838 0.364088713274664 0.627859372072378 0.270961374883276 0.336606942213326 0.469047943276887 0.679009202190801 0.00380825159198592 0.0431967502973259 0.446644303588726 0.7040101139842 0.343817628011277 0.417017564806527 0.554644937663043 0.748879514997525 0.00625951387105216 0.0692391120436036 0.57081020650681 0.796711008631911 0.463333096636913 0.540999558823057 0.672354237221806 0.830903102013864 0.00343310944303639 0.039093803882451 0.421085531918575 0.681871783609225 0.320732474471704 0.391953294661076 0.528812046929717 0.728804383847964 0.00578685108997553 0.0643185944858347 0.551360149691035 0.78361755742192 0.443758724849487 0.521331426407761 0.654722388024752 0.819513000278765 0.00788422471277702 0.0857993335041548 0.626575909240712 0.831775208552001 0.521353569661274 0.597910154747441 0.721366484670587 0.861097910323888 0.00271485312647768 0.0311480003109675 0.364990698697945 0.62876869718954 0.271731234054746 0.337476976284676 0.470017762452156 0.679857271834275 0.0068794910342148 0.0756222482192948 0.593927069822113 0.811674823836971 0.487036615625135 0.564497032171683 0.692943890127121 0.843843388535912 0.00264476478785539 0.0303662150755205 0.358934026378216 0.622626670910295 0.266572462124571 0.331638423936822 0.46349034532016 0.67412242561272 0.00265297115968389 0.0304578108025501 0.359649099565396 0.623356256615565 0.267180219594056 0.33232730824896 0.464262866295908 0.674804452042378 0.00206297331757369 0.0238320156894792 0.303854277903775 0.562593687684029 0.220784644479739 0.278924841034799 0.402438239376449 0.617245480650592 0.00414252586110933 0.0468258879636674 0.467603615714369 0.721303893895666 0.363118067435867 0.437686265102058 0.575402329747924 0.764428929302736 0.00446704885200897 0.0503252230188737 0.486498497603512 0.736273052405375 0.38081083645414 0.456408603685318 0.593794866228653 0.777795342263396 0.000822186007990412 0.00962438483488038 0.148023200476783 0.338612309461388 0.101353148599261 0.133428309124121 0.211401941244317 0.390953370033162 0.00252871696398565 0.0290692494518194 0.348649629188879 0.611999704140664 0.257869945762726 0.321743594970134 0.452323924063172 0.66416341192192 0.00356857100637047 0.040579049041505 0.430580288482552 0.690235801610778 0.329251378803609 0.401246455093256 0.538476475933651 0.736411472847387 0.00332524735709174 0.0379081657244125 0.413297713626829 0.674883517794905 0.313794626823634 0.384346558725733 0.520824308627572 0.722427400568239 0.00615151953523746 0.0681190240833328 0.566514780746431 0.793859968372141 0.458981530295414 0.536647966743045 0.668484854265854 0.828428324470809 0.00208817071121908 0.024116677044011 0.306433704504358 0.565585053000329 0.222884668109444 0.281378179305408 0.405367229579943 0.620115463972705 0.00368179230893326 0.0418172352353866 0.438282366948669 0.696898066945547 0.336211123519179 0.408800524758197 0.546257062707996 0.742451179538997 0.00170198087315845 0.0197370747206992 0.264690952917603 0.514740216359588 0.189414840475769 0.241858317011911 0.357086260764841 0.570809776998764 0.00333428062588863 0.038007563321096 0.413957895017255 0.675480472133463 0.314381034680946 0.38499084078228 0.521503577005398 0.722972892000392 0.00330623443128616 0.0376988957074397 0.41190335348294 0.67361989995763 0.312557126355769 0.382986113094414 0.519388327225424 0.721272252464011 0.00543913191315237 0.0606684468987078 0.535900433948638 0.772864183468185 0.428434885622744 0.505764502289026 0.640502095741358 0.810111219488951 0.000869714383213591 0.0101755628856433 0.155257804093955 0.351320785856114 0.106592141092649 0.140066862176059 0.220930905767021 0.404425061822501 0.00352598718296927 0.0401125975462377 0.427628969703803 0.687654030599184 0.326596238515607 0.39835553915488 0.535481078338268 0.73406628149276 0.00550236404412882 0.0613341466091394 0.538789700284337 0.774897885058311 0.431283183249853 0.508669371968306 0.643173759570103 0.811892593101631 0.00352370095527769 0.0400875431355676 0.427469661771271 0.687514209714984 0.326453101882676 0.398199549733659 0.535319169459932 0.733939198349259 0.00467189607982379 0.052522060538381 0.497755932426655 0.744925694510609 0.391487170639518 0.467603804499379 0.604611778036181 0.785482592183751 0.00375058787820244 0.0425681597569164 0.442862200844905 0.700808737849276 0.340370661992691 0.413298959323516 0.550858708152274 0.745988339171632 0.00373564071964165 0.0424050982682273 0.441873451982792 0.699967628763389 0.339471312476169 0.41232736609105 0.54986681257225 0.745228068354149 0.00574756086173773 0.0639074438968756 0.549664574454428 0.782453426069814 0.442067996799501 0.519621240666589 0.653171725588907 0.818497255441991 0.00198577207125345 0.0229589084819674 0.295831291705521 0.55316755556477 0.214279893128094 0.271303562953324 0.393282793063068 0.608176844350644 0.00184227896982073 0.0213322778163939 0.280420485667598 0.534527232672676 0.201899296665707 0.256704689509656 0.375502534201633 0.590130991328783 0.003314236536633 0.037786982789116 0.41249100817883 0.674152917019872 0.313078499768121 0.383559419260974 0.519993739820385 0.721759592164001 0.00491648447922115 0.0551329927115054 0.5105729667634 0.754545517299695 0.403767674941156 0.480387050629345 0.616801221256745 0.79399584807196 0.00370529622563468 0.0420739083909546 0.439855434081061 0.698245527644005 0.337638046681502 0.410345076654997 0.547839704466829 0.74367061670044 0.00534813668874164 0.059708951078432 0.53167914074291 0.769872681684056 0.424286211085679 0.501524066925723 0.636587031575507 0.807488087378434 0.00518975597150194 0.0580346485684132 0.524147642036273 0.764474895561237 0.416921675362026 0.493969174055996 0.629567198565069 0.802746537566598 0.00177163494739247 0.0205296417935007 0.272584704755388 0.524769147997337 0.195661028551464 0.249302006094463 0.366362584514598 0.580624022021934 0.00735215462845345 0.0804354320985021 0.609961064043327 0.821692179790914 0.50376483776658 0.580873035026983 0.706996948588301 0.852460670383274 0.00124799684108845 0.0145425129155843 0.208756763698151 0.437397793866929 0.146224573094869 0.189505592466705 0.289309313501629 0.493612366293167 0.00532354330628557 0.0594493206620534 0.530525167166381 0.769050686047227 0.423154717256514 0.500365614977854 0.635514346712967 0.806766727540032 0.000835401148066918 0.00977769478271612 0.15004710164091 0.342195453474799 0.102815943518186 0.135284343244906 0.214074670133951 0.394759795944861 0.00522233731271486 0.0583795216120633 0.525716514481029 0.765605748628901 0.418451832954365 0.495541784093861 0.631033169682367 0.803740807814478 0.00453491785015854 0.0510540960297192 0.490283229598882 0.739203709597925 0.384388837718117 0.460169023476382 0.59744314795002 0.780402204136565 0.00742610951749896 0.0811844033847729 0.612357264647041 0.823164721063083 0.50628537578761 0.583325863454777 0.709081336441444 0.853724346590217 0.00205889196509199 0.0237858933386098 0.303434680508829 0.562105293897604 0.220443434221969 0.278525895579464 0.40196111209934 0.616776542481187 0.00666849182472081 0.073458809372265 0.586341194487842 0.806833727985414 0.479204865202343 0.556771658527044 0.686230543947989 0.839665872430224 0.00480447898111526 0.0539389854438863 0.504784975249464 0.750231323276693 0.398205352972564 0.474609419234646 0.611313129648471 0.790182233953863 0.000935151400467298 0.0109335068445443 0.165020781178953 0.368041152925032 0.113706827352203 0.149043136341609 0.233681168526907 0.422028505848669 0.00464622067870858 0.0522472183378271 0.496371814589312 0.743872238995831 0.390168993943275 0.466225699559572 0.603287439098869 0.784548191166292 0.00444099328429437 0.0500451304968821 0.485030667797167 0.735130480022205 0.379426264526923 0.454951125368165 0.592376761824545 0.776778122175591 0.00580390975293595 0.064497001678715 0.55209239136849 0.784119147472335 0.44448964459569 0.522070195386522 0.655391369316135 0.819950500620125 0.00468898920594248 0.0527049533081082 0.498673222854091 0.745622259391604 0.392361615137833 0.468517363564086 0.605488588426736 0.786100205209855 0.00518441980996372 0.0579781434498106 0.523889712751211 0.764288651182373 0.41667030850816 0.493710687440432 0.629326000583545 0.802582741672913 0.00421173973021217 0.0475741919758244 0.47174818832719 0.724636511838075 0.3669748902956 0.441785707302577 0.5794624351536 0.76741214764009 0.00121126461352978 0.0141200158936782 0.203859080996859 0.430051430586153 0.142529699432716 0.184953990243165 0.283198181599355 0.48613768037039 0.000530000690199817 0.00622359176113816 0.100690933368811 0.248082530123109 0.0677573669723744 0.0902684744886361 0.147307564951849 0.292621220417345 0.00646327677415496 0.0713458285245572 0.578689630446857 0.801882597972843 0.471358286973282 0.548993850029901 0.679416436807696 0.835384582175175
36201 0.000838966594807813 0.238494750127598 0.500517663720586 0.618459337457886 0.542724638026891 0.799880572294681 0.498720345797969 0.882897496908775 0.000423081781415374 0.136346605746451 0.335603014195239 0.449669156679184 0.374325339442399 0.668304507947586 0.334001892781025 0.791689237415301 0.000279936545397456 0.0945659431184692 0.250471983780139 0.35088456675374 0.283564024506409 0.571354795141872 0.249124720788142 0.715447852864022 0.000818780161734016 0.234096055788186 0.494424027991772 0.612691151881513 0.536669259342133 0.795950215806396 0.492627010393097 0.88035371329812 0.000301633377518119 0.10115596484212 0.264749808595991 0.368075413433071 0.29897577275317 0.589537043788484 0.263352730587196 0.730402024422571 0.000394748620737528 0.128384805180082 0.320321314004423 0.432575160014422 0.358231114921262 0.652757401979693 0.31875812103234 0.780021769466806 0.00121539198536132 0.312185434805109 0.592207473362128 0.701414327451954 0.632357563814264 0.852780303618985 0.590470133108379 0.916152818607745 0.00107124145804154 0.285709401305796 0.561365510377133 0.674289175783801 0.602514057837069 0.836194734866014 0.55959448864603 0.905919066550817 0.00075946526273448 0.220873094110857 0.475628026064189 0.594687611056255 0.517912444971658 0.783454488728141 0.473835297385759 0.872196809572166 0.000519539415400787 0.162397362252406 0.382848024552433 0.500866539092382 0.423546461397199 0.71218099339138 0.381150810357129 0.823553617400261 0.000561508413954878 0.173249306954987 0.40137213545018 0.520286914374738 0.442627441311211 0.727846973845837 0.399645979375601 0.834565747797995 0.00039086912076557 0.127283235782939 0.318174055768184 0.430151644559097 0.355962821879808 0.650514522922123 0.316616460223231 0.778321746723367 0.000384041111009604 0.125337691099758 0.314361735297636 0.425835584786251 0.351931428375778 0.646495864574878 0.312814240324286 0.775264999899999 0.000747171059700788 0.218075241322288 0.471556255686726 0.590744853059841 0.513833399500291 0.780670756911765 0.469765125233775 0.870365113279435 0.00090948330475949 0.253473196367442 0.52069990793972 0.637329098425413 0.562691507771007 0.812498075243096 0.51890540822312 0.89099409959342 0.000998690349056334 0.27160077826463 0.54401189921696 0.658686831444417 0.585586605723262 0.826350749303354 0.542227947514036 0.89976292781111 0.00040324424697108 0.130787449880845 0.324976687687293 0.43781108950934 0.363143078254055 0.657569934008597 0.32340158598213 0.783655086958267 0.000546893234342268 0.169502205467804 0.395048699851709 0.513697683759796 0.436127571455943 0.722588619846874 0.39333187007945 0.830890262947672 0.000616574561483763 0.187069722088199 0.424056337453215 0.543589025288068 0.46582888546194 0.745989120840363 0.422301446007806 0.847088425407241 0.000860375584464409 0.243105161606449 0.506822129768721 0.624392291284095 0.548976424008972 0.803886995861218 0.505025063067801 0.885479860992406 0.000862363442580563 0.243530424639733 0.507399457531189 0.624933839839778 0.549548263239735 0.804250883080135 0.50560244240167 0.885713876252258 0.000839848336184862 0.238685737316611 0.500780492188586 0.618707382753286 0.54298553613501 0.800048805066183 0.498983173322776 0.88300614817008 0.000834224542245019 0.237465970873119 0.499099406183204 0.617119789656938 0.541316397307966 0.79897093523455 0.497302110490713 0.882309689386301 0.000679951747456317 0.202416680379754 0.448127924618956 0.567757060081931 0.490253269127885 0.764090848691895 0.446350618464137 0.859343898291615 0.000987541507880803 0.269383355287842 0.541222966485053 0.656155969583684 0.582856973771171 0.824732318114312 0.539437341066736 0.898744868432869 0.000887232244452283 0.248810652479447 0.51450963805023 0.631579345432481 0.556581729991155 0.808691824977016 0.512713651094848 0.888562754142107 0.000432272897382408 0.138898310765876 0.340413943935463 0.454995448106742 0.379374400334071 0.67305329883773 0.338801574450226 0.795212857867338 0.000714907680496563 0.210636770636723 0.460564335430639 0.58002411455527 0.502793645323187 0.773013588982539 0.458778709040438 0.865299026660417 0.00071398456179206 0.210421865359964 0.460243112695607 0.57970911219902 0.502470404295836 0.772786634491345 0.458457673259039 0.865148247754561 0.000288553103733161 0.0971945672524101 0.256207998119935 0.357822323052141 0.289764897459582 0.57876499463776 0.254840371898917 0.721580903817968 0.00072698240173211 0.213437109773536 0.464731160381699 0.584101450027638 0.506983454694587 0.775941058609151 0.462943243206662 0.867240691147821 3.45034992236764e-05 0.0127063615020138 0.0395496933376053 0.0624501703163263 0.0465039231733324 0.141077797828159 0.0392775068899456 0.236537816648425 0.000345217525172951 0.11410898101448 0.291849258856359 0.399997340150561 0.328015617416681 0.621767677929699 0.290365652651598 0.756146823002633 0.00119344657298845 0.308281631385781 0.587794475815429 0.697579624965673 0.628106206152158 0.850475168014431 0.586051476339229 0.914740751234729 0.000797367879080462 0.229374560891937 0.487795995563295 0.606379228721311 0.530068662409671 0.791609045177104 0.485999910738285 0.877531939960772 0.000650871149521378 0.195447063234769 0.437337007459598 0.556992872523067 0.479329012941129 0.756115736973691 0.435568720596185 0.853973497725763 0.000512981144807299 0.160675880805014 0.379849433591097 0.49768901856958 0.420446270512981 0.709568666504688 0.378157367216973 0.821699064726975 0.000449297364035482 0.143585276392248 0.34914372033311 0.464593896819161 0.388514788918121 0.68149966737153 0.347511787334808 0.801434400538537 0.00101278236731612 0.274384462670107 0.547489021246396 0.661833076316055 0.588986222216995 0.828354206201456 0.545707313046024 0.901020851287812 0.000378106149126149 0.123639569025409 0.311013276278916 0.422030614741231 0.348386129691546 0.642927023637683 0.309474824587988 0.772538772912708 0.0011222065849166 0.295299051526858 0.572788045523128 0.684424165378682 0.613602607623949 0.842468777305657 0.571027900670123 0.90981057860901 0.000953424938639384 0.262513476018208 0.532472983932159 0.648173074612751 0.57427644735257 0.819587086965149 0.530682833878485 0.895497069374989 0.000428437805994142 0.137835414301867 0.338415017561596 0.452785569529289 0.377277555182743 0.67108843518182 0.336807281345516 0.793757177396 0.000578208891708377 0.177489996767532 0.408438096341578 0.527601259469153 0.449873876562865 0.733616903990891 0.406702197547442 0.838574926023941 0.00056559324569407 0.174290574555103 0.403115952013834 0.522096780562249 0.444417431101046 0.729281214671544 0.401387324938408 0.835564641724338 0.000739984578272277 0.216430484679643 0.469146762309612 0.58840446237998 0.511416945756768 0.77901018408312 0.467356689818171 0.86926990985917 0.000620409262282677 0.188015016094195 0.425572250792893 0.545127801553416 0.467372948547165 0.747162906201406 0.423815702318474 0.847890290099113 0.000652073269602763 0.195737574543778 0.437791419482334 0.557448436768803 0.479789851332728 0.756456068126722 0.436022719086281 0.854203603384141 0.000231673136094907 0.0795555746182494 0.216635757267684 0.30907719989978 0.24672896071665 0.524504621959423 0.215418187667264 0.675399338582465 0.000750132171642833 0.218750945417266 0.472542720242951 0.591701470834842 0.514822143784305 0.781347747376466 0.470751180721283 0.870811064624938 0.000929357601657986 0.257589213363229 0.5260972209003 0.642315244790157 0.568008262739599 0.815772075024496 0.524304467732494 0.893077838978756 0.000438085191377419 0.140504218462836 0.343420535969316 0.458310856628918 0.38252553447405 0.675986838571492 0.341801305390877 0.797380287242518 0.000397524070749372 0.129171184136487 0.321849223275684 0.434296378498995 0.359844115458636 0.654344416306542 0.320282087595422 0.781222085664119 0.00115213254499557 0.300811345332925 0.579222655480148 0.690087091984532 0.619830490152347 0.845934042173446 0.577469465184354 0.911949326513988 0.000257770600109968 0.0877331975339302 0.23530190683512 0.33232938773969 0.267103936945769 0.551038054881246 0.234010766256677 0.698355075839249 0.000737135464803858 0.215776502956312 0.468185423913076 0.587469186618036 0.510452278636046 0.77834486764194 0.466395796807851 0.868830576089838 0.00010600622050736 0.0380392111749705 0.112312384057568 0.169892065715987 0.130324790808073 0.335400711276766 0.111597619880958 0.487690748194982 0.000353419236146201 0.116504993448692 0.296727322710071 0.40564757221721 0.333213737481869 0.627275516519455 0.295229257137919 0.760451735240609 0.000307779502102492 0.103005390930107 0.26869610038449 0.372780977379848 0.303221833278986 0.594410681676411 0.267285768225533 0.73435675045044 0.000801310397974883 0.230248254429672 0.489029376847229 0.607556792189788 0.531298059192384 0.792422165686387 0.487233070622136 0.878061441443283 0.00042574688783679 0.137088062760953 0.337005217974892 0.451224274016203 0.375797820369721 0.669695625678559 0.335400783931846 0.792723379543136 0.000583248516617928 0.178761185902057 0.410537756750473 0.529764912804157 0.452023781759084 0.735310356811248 0.408799100968635 0.839746892411051 0.000674615935951587 0.201146899775926 0.446179036698624 0.565821322416365 0.488283272066853 0.762666819397648 0.444403235733519 0.858388286187408 0.000411948474651957 0.133235431924956 0.329680769786754 0.44307639278962 0.368098358946227 0.662364301422077 0.32809395007946 0.787255271567339 0.0009185205135813 0.255350448695962 0.523169301926397 0.63961349210078 0.565125242494328 0.814001118060478 0.521375549290659 0.891951584438685 0.00071384617020583 0.210389637260033 0.460194922880583 0.579661847169402 0.502421908651644 0.772752570967228 0.45840951161866 0.865125614291529 0.000697955634266283 0.206671593601072 0.454603903685686 0.574163210416575 0.496790008326058 0.768772255104277 0.452821987730496 0.862475302280278 0.000639722937087667 0.192742923427832 0.433087679452115 0.552723005696205 0.475016128623906 0.752913709470418 0.431323403139762 0.851804457201004 0.000646734154355731 0.194445692420602 0.435767565597931 0.555417901509909 0.477736825930282 0.754937217963243 0.4340007297918 0.853176031484553 0.000368826838595861 0.120971342522254 0.305711995988095 0.415979516368721 0.342764737451186 0.637200506968565 0.304188189933885 0.768141272275258 0.00107181100555094 0.285818004286517 0.561496527204966 0.674406026361131 0.602641483829858 0.836267605132747 0.559725619581523 0.905964407434709 0.000625269858512232 0.189210059821719 0.427482302513166 0.547063415050767 0.469317329628029 0.748635227602576 0.425723713150104 0.84889467997343 0.00087284471380251 0.245764834617152 0.51042132456211 0.627763639527126 0.552539586296042 0.806147440279362 0.508624657574459 0.886932123790224 0.000486254538298505 0.153586852073469 0.367322419247714 0.484310754031632 0.407460080140374 0.698413928992688 0.365653253087745 0.813720370830989 0.000741722362199109 0.216828839861633 0.46973141771949 0.588972846353587 0.512003471663039 0.779414030629346 0.467941080852083 0.869536435648841 0.000861020136177318 0.243243102919079 0.507009472967155 0.624568056341832 0.549161998379741 0.804005132195113 0.505212422475857 0.885555843932784 0.000356588993160956 0.117427534273864 0.298594636483402 0.407802862964744 0.335201222164227 0.62936144594027 0.297091126047274 0.762075048457787 0.000304621866143415 0.102056177654042 0.266673951362976 0.370372224186995 0.301046813350239 0.591921336184129 0.265270383030623 0.732339564410452 0.000648475510130076 0.194867494893269 0.436429243736404 0.556082203973552 0.478408197445718 0.755434667654283 0.43466179185094 0.853512761532584 0.00063393875646415 0.19133274643109 0.430857590921903 0.550475055606558 0.472750179662865 0.751219029525809 0.429095523118362 0.850653497034979 0.000722581507317649 0.21241876164151 0.463219935312844 0.582624566845578 0.50546457922755 0.774882857338643 0.461432820131709 0.866539521184767 0.000191453163924105 0.0666624374039828 0.186016475496823 0.269893787402662 0.213012887111423 0.476859685529969 0.184930371178271 0.632273809436145 0.000714208162676722 0.210473931133396 0.46032095538588 0.579785456423847 0.502548739324416 0.772841649766807 0.458535470508297 0.865184800867955 0.00043970071245482 0.140949518884299 0.344251359365455 0.459225225909279 0.383395720335144 0.676792892687258 0.342630255677156 0.797974602011862 0.000231400370166224 0.0794693316231974 0.216435854112728 0.308825623701627 0.246510027046227 0.524210735951818 0.215219099364536 0.675140951647612 0.000589520137692385 0.180337673180017 0.413130009097993 0.532430004120089 0.454675932584969 0.737387983645826 0.411388036794741 0.841181822957473 0.000835357398706429 0.237711993661703 0.499438952458261 0.61744065525398 0.54165360685928 0.799188993904843 0.497641648810463 0.882450649470032 0.000611443449661317 0.185801412282461 0.422015392293769 0.541513688625911 0.463748775873011 0.744401369379224 0.420262783887224 0.846002162690398 0.000680798965116888 0.20261792553795 0.448436108917216 0.568062830730959 0.490564671725745 0.764315386202592 0.4466585697367 0.859494445658601 0.000961240641740937 0.264098626234638 0.534506792786636 0.650034371226951 0.57627311707042 0.820792264609499 0.532717596143889 0.89625934557488 0.00107480200569237 0.286387797278336 0.562183286686321 0.67501830005642 0.603309329728509 0.83664922565735 0.560412981231387 0.906201802060853 0.000279368818708221 0.0943922126606079 0.250090945322479 0.350422189452886 0.283151661713894 0.570857391946969 0.248745051709633 0.71503426128234 0.000342378990163857 0.11327672282898 0.290145224911473 0.398016763567902 0.326197687411152 0.619823376074861 0.288666750013317 0.754620683537769 0.000881117324965505 0.247519133802928 0.512780401032253 0.629967199317651 0.554872700978164 0.807618620820257 0.510984097107685 0.887875488030015 0.000596462496296731 0.182075742390645 0.415973076311543 0.535345151462494 0.457581985958583 0.739650131229668 0.414227577481188 0.842740564491747 0.000791003741102207 0.227960039418571 0.485792440871098 0.604463405198565 0.528070486206488 0.790282967493556 0.483996762309277 0.876667439567828
36221 0.000891845709494483 0.249764349306109 0.426771631402192 0.506621744048717 0.124580904062064 0.52172581608045 0.48537832182337 0.826265794372522 0.00110570517997034 0.292202707364347 0.480041703262025 0.560119741353701 0.150001678290182 0.574960082395107 0.539084130927264 0.855022526311385 0.000884549225581188 0.248226812547458 0.424761373348878 0.504566433363648 0.12368694220699 0.519673771193857 0.483324767261273 0.825082312176232 6.69783621115957e-05 0.02437266937694 0.0529108937729149 0.0715406838249904 0.0105659536492587 0.0756627676294144 0.0660968166344714 0.263014536364681 0.000332682083725409 0.110412471569529 0.217260906821362 0.276842798547565 0.050382627055403 0.289110650370108 0.260153918723655 0.639391626071907 0.000517073968526629 0.161738166204139 0.301425828443591 0.37308756560077 0.0761932768582179 0.387335976687909 0.353432372721004 0.733784192599008 0.000612191535760695 0.185972202977431 0.338146959065278 0.413372894486884 0.0889701119481354 0.428109192469947 0.39292556871943 0.765462030064366 0.000428824245802667 0.137931350073877 0.263521621381404 0.330434442975907 0.0640165156750528 0.343947609093434 0.311908335226009 0.695652604551349 0.000426135183909679 0.137184751127837 0.262302066372285 0.329043574064464 0.0636404694432901 0.342528958325869 0.31055927764774 0.694318567015485 0.000498905856218215 0.156944780303676 0.293944248584724 0.364756027482693 0.0737122215634252 0.378878550383277 0.345298004105887 0.726735219200515 0.000859869354775428 0.242979331240626 0.417856277563307 0.497485980922185 0.120649694279443 0.512600664602354 0.476255853141185 0.820957075089714 0.000821889698282061 0.234759882100697 0.406900835834743 0.486186406500633 0.115934644875369 0.501300260971312 0.464992284197264 0.814214787976228 0.00099067242304036 0.269988723855966 0.452680676519065 0.53287207245386 0.13651315251717 0.54788967707324 0.511669457506484 0.840851806499339 0.000836724523175542 0.237991471235723 0.411228640810683 0.490659862169454 0.117782302192104 0.50577589205375 0.469448901977235 0.816907818094214 0.000473209632921458 0.150071157429431 0.283085276325736 0.352587448969758 0.070180435103139 0.366510661172562 0.333437832155394 0.716103779630263 0.000810390016530958 0.232235959542261 0.40350206485143 0.482664323252533 0.114497079482768 0.497774759981565 0.461485837420849 0.812072121512815 0.000225950329457595 0.0777359525763099 0.158600334238345 0.206335769870412 0.0347773790525005 0.216414233765868 0.192764281726956 0.546303375926727 0.000608816046604971 0.185136124617027 0.336909895787031 0.41203195369372 0.0885227038148164 0.426755224030399 0.391606678612012 0.764467337948074 0.000494282864802816 0.155716338848505 0.292014910750686 0.362600600427647 0.0730787873397871 0.376689156482484 0.343195439106808 0.724881623513898 0.000769486115227436 0.223122421382564 0.391091172942071 0.469735996900568 0.109345879001273 0.484820995733279 0.448632845622488 0.8040335035058 0.000647967941119112 0.194729711989715 0.350980720621657 0.427218808382149 0.0936854622881372 0.44207673199937 0.406561257125161 0.775510735417466 0.00030654335821273 0.102625293576423 0.203663173049877 0.26075828834928 0.0466074204704999 0.27258204335561 0.244710916807952 0.620311440174793 0.000398244380867168 0.129364352331719 0.249410949314323 0.314269735590901 0.0597223642065718 0.327445128222709 0.296248929764622 0.679759917767533 0.000450860553069046 0.144001387726745 0.273365977588377 0.341618978433143 0.0670868705525859 0.355346793499768 0.322768082928536 0.706161485511195 0.00109952069254305 0.291042738222335 0.478640314730315 0.558735787109423 0.149287146990071 0.573587273776569 0.537688619886054 0.854325090152171 0.000537073898118559 0.166952411161719 0.30948082409213 0.382010363786299 0.0789092668678727 0.396384081545309 0.362156650032428 0.741135259170282 0.000450334922337382 0.143857591722296 0.273134220611689 0.341356540562958 0.0670138665193661 0.355079497341941 0.322513032733855 0.705919268451048 0.000618105626739519 0.187432954823667 0.340303307788604 0.415707649945561 0.0897529512480435 0.430466104280679 0.395222642880224 0.767184709053746 0.000621341339881098 0.188229950967339 0.341477162253508 0.416977202834181 0.0901806924952891 0.43174742431749 0.396472085811638 0.768116560997715 0.000484521253738797 0.153110681764837 0.287906265804003 0.358001008688788 0.0717384376435869 0.372015156554707 0.338711196529998 0.720883940676679 0.000543358992905057 0.168577691181932 0.311973997145 0.384762259308347 0.0797595100811085 0.399172639879147 0.364849961749204 0.74336231818928 0.000274663942897199 0.0929419073756129 0.186426759739312 0.240146985208255 0.0419625319015233 0.251353923355493 0.224982017244985 0.594120915348213 0.000797013905942551 0.229279250676916 0.399499473995076 0.478506402335677 0.112819092290839 0.493610869559917 0.457349071248787 0.809516872914314 0.000467805636924373 0.148611369618243 0.280759026483571 0.349968870100847 0.06943428232526 0.363846791406157 0.330888785188243 0.713761881013756 0.000711056353035591 0.209723666589883 0.372441355770334 0.450108116614667 0.101883499277413 0.465115673551335 0.429173072769963 0.791281533897899 0.000847863770231414 0.240400200297801 0.414437115466254 0.493968125894517 0.119164647341667 0.509084206990851 0.472746890912071 0.818879255373474 0.000963725401339543 0.264582688074855 0.445850716316461 0.525994972310236 0.133291736051391 0.541043244662141 0.504770307136486 0.837122922524835 0.000403756866225831 0.130921202973799 0.251994360671688 0.317241012738238 0.0604993395881161 0.330480938705686 0.299124149648231 0.682746232099146 0.000590600061468262 0.180594479486339 0.330153545259075 0.404688535065823 0.0861006925351352 0.419336546712725 0.384389301614143 0.758950524891301 0.000618958762785691 0.187643244153387 0.340613214440651 0.416042918972517 0.089865769320425 0.430804500035584 0.395552575182873 0.76743112908656 0.00109896606011447 0.290938525666794 0.478514268142146 0.558611247603079 0.149223008675483 0.573463726019129 0.537563056576073 0.854262215627808 0.000585584247792064 0.179335053494596 0.328268969180317 0.402634236669142 0.0854315399459635 0.417260008940645 0.382371861446036 0.757385821799444 0.000771488573449201 0.223573592584566 0.391710736726104 0.470383904205702 0.109599441896753 0.485470660661057 0.449276307298351 0.804442995467417 0.000844488847499896 0.239672017412426 0.41346871611159 0.492970340922272 0.118746284541556 0.508086545995814 0.471752009761271 0.818286450385402 0.000595909847763726 0.181923527910563 0.332137106947596 0.406847916648401 0.0868080047733572 0.421518746133669 0.386510692611433 0.760585108192874 0.000504893303005504 0.158530504473851 0.296427474498254 0.367526076755551 0.0745313341740315 0.381691407638578 0.348001235568154 0.729099118750992 0.000422671424849712 0.136221161127959 0.260725212346325 0.327243479943869 0.0631556447815904 0.340692550389838 0.308813763095655 0.692582882820532 0.000289058849228548 0.0973400418751237 0.194301092682413 0.249594248964566 0.0440654511208079 0.261090574784128 0.234016431651332 0.606380730998675 0.000237828169204731 0.0814902913468439 0.165559024447962 0.214854065172282 0.0365391874932265 0.225230528560244 0.200864094696726 0.558971954074555 0.00063529954661191 0.19165024475563 0.346493502030176 0.422391242734815 0.0920213144209359 0.43720942739687 0.401803371405349 0.77205240177422 0.000446872177554762 0.142909088851396 0.271603757780842 0.339622419058009 0.066532647499742 0.353313058270147 0.320828009044798 0.704313564735639 0.000832599687291378 0.237095658153375 0.410031630192699 0.489423837931501 0.117269329583615 0.504539508914992 0.468217191768699 0.816166878618048 0.000636315323850676 0.191898027987188 0.346855578818208 0.422781320908011 0.0921549729013419 0.437602822562061 0.402187675320262 0.772333619084492 0.00146764152442679 0.354075107773736 0.550739785958302 0.628359120531839 0.189839701781915 0.642367198522114 0.608304761095616 0.886762041926626 0.000963296617535768 0.264496021811316 0.445740662246034 0.525883909179763 0.133240283659851 0.540932630170932 0.504658954183358 0.837062176933179 0.000733633733326174 0.21495521360727 0.379781270809798 0.45786192406131 0.10478165078377 0.47290567559829 0.436852745169025 0.796400657998152 0.000267997067594416 0.0908904386835654 0.182727522261314 0.23569059274489 0.0409854657670082 0.246757100136395 0.220725293422523 0.588180471907708 0.000436583981908558 0.14007858231663 0.267018387624146 0.334415931742264 0.0650999796323891 0.348007293739474 0.315771873070152 0.699437763282253 0.000203474416645143 0.0705473924173615 0.145110493539888 0.189701165604304 0.031426008970395 0.199171014866278 0.176979819680863 0.520226035427442 0.000941279158840814 0.260018308762952 0.440030309798042 0.520110299081256 0.130590098177926 0.535180299463587 0.498873176085865 0.833880960107923 0.000247920699405389 0.0846564628731182 0.171382089260857 0.22194977191782 0.0380311720710444 0.23256741739438 0.207619949289948 0.569193502989476 0.000633533410807617 0.191219062319654 0.345863002765675 0.421711757467263 0.0917888288260097 0.436524119674866 0.401134004853564 0.771561791882754 0.000888551535428888 0.249070967846874 0.425865790662875 0.505695936137509 0.124177527701304 0.52080154232906 0.484453216162082 0.825733469645905 0.000630185958627726 0.190400559812095 0.344664645435374 0.420419502817863 0.0913478618034267 0.435220635700056 0.399861205894081 0.770626098959846 0.000808659429727698 0.231854697570239 0.402987215658225 0.482130107727134 0.114280338350175 0.49723989480413 0.460954176539588 0.811745390119293 0.000275948043431277 0.0933359790313084 0.187135429141472 0.24099937160464 0.0421504965593708 0.252232883669975 0.225796571716696 0.59524547833746 0.000923367315054146 0.256335288130433 0.435297430765147 0.515308724212742 0.12842219711531 0.530393366007747 0.494065809604297 0.831199942309553 0.000523406802919183 0.163396244953851 0.303996606884067 0.375940616513374 0.0770549951353157 0.39023016378685 0.356220523670415 0.736156589959729 0.000718958634681516 0.211562640095193 0.375030032872028 0.452847081095001 0.102899994980761 0.467868260041713 0.43188469875733 0.793102272444771 0.000498645311734807 0.156875642049956 0.293835793339402 0.364634938201779 0.0736765450788311 0.378755568136888 0.345179864372405 0.726631417444202 0.00082509017394951 0.235459375985614 0.407839882573155 0.487158136821318 0.116333909560478 0.502272669797161 0.465960069338926 0.814802458186696 0.000578570500428264 0.177567479771007 0.325615895985208 0.399737801776201 0.0844942123475565 0.414331336326699 0.37952858044965 0.755163507939638 0.000610493712898834 0.18555188135518 0.337525310339011 0.412699184676993 0.0887451265811734 0.427428964948525 0.392262900243666 0.764962765672728 0.000203962187077482 0.0707045838992627 0.145407832607069 0.190069559112757 0.0314989855589428 0.199553269552814 0.177328915163239 0.520823733190308 0.000401606979623584 0.130314687052047 0.25098893692757 0.316085269480541 0.0601964685197033 0.329300224851049 0.298005600149261 0.681588205482687 0.000521447221386882 0.162883881350152 0.303203146199188 0.375060565849877 0.0767885225791605 0.389337531563145 0.355360349399602 0.735427021271394 0.000624080371939032 0.188903391573786 0.342467576370237 0.418047582310947 0.0905424636841114 0.432827571286186 0.397525718202336 0.768899568404698 0.000303951301148531 0.101845660857686 0.202288995779717 0.259124227643974 0.0462314248830427 0.270901040725102 0.243144342218479 0.618308782914575 0.000399718445393502 0.129781205921153 0.250103509155848 0.315066796020421 0.0599302560906782 0.328259608298631 0.29702008209825 0.680563961982879 0.000149099142555569 0.0526853287038431 0.110616432704099 0.146422972272841 0.0232217070404101 0.154143362691655 0.13611633338336 0.442743539888352 0.000745868816806109 0.217761544245199 0.383687754649478 0.461973326864662 0.106344464010951 0.477033300782152 0.440928929182357 0.79907135826982 0.000833152830877936 0.237215909195798 0.410192432147115 0.48958993729514 0.117338153981222 0.504705667261305 0.468382696375416 0.816266586784904 0.000182481916497973 0.0637316223280738 0.13211494426083 0.173522806001813 0.0282748793271878 0.182366798460582 0.161669917716725 0.493009985038201 0.0004460876786388 0.142693910504294 0.271256130783817 0.339228278971479 0.0664235568575373 0.352911520719891 0.320445096464401 0.703947348312612 0.000419653309022104 0.135379794533943 0.259345737255253 0.32566710088431 0.0627327903336472 0.339084038838985 0.307285612476032 0.691054369890652 0.000462651571972984 0.147214431110215 0.278526278761009 0.347451613166692 0.0687215295384795 0.361285193595226 0.32843942502437 0.711492034092249 0.000946655453354316 0.26111669659325 0.441435489478596 0.521533031884078 0.131238712656559 0.5365981609361 0.500298379457922 0.834669155465064 0.000958854816122286 0.263597041051435 0.444598032843284 0.52473033452303 0.132706927698303 0.53978362767447 0.503502493739206 0.836430236020086 0.00080629009992636 0.23133210309613 0.402280900425147 0.481396929588608 0.113983429233931 0.496505768753616 0.460224582921677 0.811296220265715 0.000790246614793642 0.227774719932855 0.397453977527369 0.476377290251508 0.111967751119226 0.491477889214471 0.455231920649521 0.808197485002111 0.000569218195900168 0.17519871250469 0.322045505020832 0.395831706956462 0.0832413839347457 0.410380131695957 0.375696364429359 0.752136149678121 0.000523495378310603 0.163419389623915 0.304032429629554 0.375980337374161 0.0770670363994417 0.390270450256106 0.35625935041685 0.73618947235568 0.000803368032372271 0.230686616605951 0.401407509568878 0.480489850163627 0.113616982286142 0.495597426418613 0.459322063776416 0.810739306641319 0.000883137203602513 0.247928541596383 0.424370720447789 0.504166712150854 0.123513732538582 0.51927462590735 0.482925470896096 0.824851421148968 0.000749034520550636 0.218484400730073 0.384690532607277 0.463026991974981 0.106747944142636 0.478090792315693 0.441974025340224 0.799751014233654 0.00068072853785546 0.202585869295315 0.362304480431972 0.439337231269041 0.0979610078337298 0.454282347405631 0.418521869020122 0.783986196611687
36241 0.000379883957222877 0.257249949806757 0.752785515895354 0.886103820916671 0.442774408003284 0.982832359152557 0.917666469988586 0.915018787528053 0.000435336662724292 0.284143143497309 0.777271011109589 0.899153672928011 0.476616955877903 0.984987142893754 0.92739628530965 0.925035934275632 0.000233195699806401 0.175310834385835 0.651443307589453 0.826842443546304 0.327823783081986 0.972328151377003 0.87246381099261 0.868570691290227 0.000224497736843278 0.169881540459806 0.642761105526905 0.821330985194693 0.319501118368498 0.971286571856875 0.868172929210529 0.864169219818757 0.000481783267809332 0.305216075249521 0.794334648771083 0.907985085386698 0.501955166732001 0.986415426905873 0.933936129266183 0.931772747469952 0.000305901264559546 0.218063222871802 0.710301042582852 0.86234078331561 0.390172490653827 0.978766954390686 0.899743526276706 0.896584430670287 0.000231366813858941 0.174175135264149 0.649652942174784 0.825711979177843 0.326090743597138 0.972115463434925 0.871584930161387 0.867669051280613 0.000481393950186656 0.305044590378878 0.794202487229647 0.907917489957383 0.501752971405558 0.986404584796151 0.933886209711892 0.931721312719907 0.00028809960461748 0.20800997232667 0.697806152600937 0.855065409014859 0.376000019274539 0.977484113748758 0.894202388347142 0.890889864351273 0.000225935785329577 0.1707840951134 0.644226259189475 0.822266278310861 0.320891299446755 0.971464153406728 0.868902154113453 0.86491714596738 0.000327901372264296 0.230140796569444 0.724385202470908 0.870382147156793 0.40682297723893 0.980163725884131 0.905838582051524 0.902850805388015 0.000212524810505 0.162290165272189 0.630077552577668 0.813144356807199 0.307702095268783 0.969717587905703 0.861771383474197 0.857605141513591 9.42012964127324e-05 0.0790715622281449 0.430161172053243 0.658547744517779 0.164567682903322 0.934176880488932 0.734258658787389 0.727464587013568 0.000147514707185452 0.118524054406696 0.541741037216101 0.751266128563254 0.235757727974559 0.95694394395978 0.812278714222085 0.806954911661611 0.000381285137395928 0.257954309665042 0.753470292896429 0.886475001087456 0.443683302048806 0.982894392696963 0.917944314736588 0.915304742567917 0.000296026675077152 0.212518380412294 0.703500672886581 0.858397890153289 0.382391475034065 0.978073999314373 0.896743660562403 0.893501227423658 0.00044286190367093 0.28764357888334 0.780225197616923 0.900697790536884 0.480895654471435 0.985238589603811 0.928542330496408 0.926216273209463 3.42040139180529e-05 0.030231294047048 0.21511835892582 0.411850250172817 0.0667462919985368 0.837472841912606 0.500796746003225 0.492162096320822 0.000192508344638944 0.14928433723835 0.606735438004731 0.797643867848686 0.287035950804933 0.966673197872044 0.849558411667431 0.845090236961918 0.000330095673848639 0.231325017746956 0.725715251634038 0.871132988531707 0.408434012827812 0.980293030768253 0.906406119772726 0.903434431555954 0.000162858269087981 0.129260397925334 0.566189598012271 0.76929668949111 0.254052861861588 0.960842167544108 0.826905532388126 0.821905598324251 0.000169217367822078 0.13363386845733 0.575574349124545 0.776025701425137 0.261381169905932 0.962258390786677 0.832320490993416 0.827444331192661 0.000199970125218697 0.154179556973946 0.615773319644848 0.803713728561989 0.294882479547268 0.967877054604975 0.854355386509042 0.850004529418979 5.5607488246401e-05 0.0482372748143 0.308242580282448 0.532373272100756 0.104164812634747 0.89336086083296 0.619914010598577 0.611742364129443 0.000352018888612299 0.242959815794888 0.738331632406256 0.878183304592979 0.424062416968774 0.981498041539963 0.91172220134547 0.908902339266717 0.000325042416869366 0.22859239765193 0.72263281564146 0.86939065436662 0.404710758750087 0.979992687845933 0.905088732875625 0.902079735219235 0.000310914970293673 0.220848810228663 0.71363587245929 0.864259892713049 0.394048697881172 0.97910229831429 0.901200944320761 0.89808257023558 0.00018073576376401 0.141444933667508 0.591578604883438 0.787265034700016 0.274295143511954 0.964578880048281 0.841312541917608 0.836646552167987 0.000217720027246987 0.165601129648702 0.635690017977263 0.816786966311416 0.312871694674491 0.970418958149329 0.864623864595195 0.86052968283962 0.000300548299515588 0.215067106784449 0.706653783415441 0.860231021645699 0.385978923463136 0.978396836280376 0.898139287080716 0.894935544450678 0.000364642819403167 0.249501227214186 0.745083689837099 0.881903861091084 0.43269289860832 0.982127352584695 0.91451811434215 0.911778920337752 0.000284541587840376 0.205969596310177 0.695178491670222 0.85351811739847 0.373088073247022 0.977208903983175 0.893020640717823 0.889675681221891 0.000385765980181883 0.260197859753024 0.755634917950874 0.887645935792124 0.446570078266066 0.983089796534627 0.918820388557776 0.916206425456905 6.7939989338519e-05 0.0583120914138596 0.352508939034129 0.581757858813826 0.124393941715903 0.910996167635853 0.665856252272644 0.658127620635282 7.66548756411432e-05 0.0653040448048554 0.380522308484467 0.610803485064132 0.138147083757479 0.920309260819847 0.692152046695921 0.684743663400715 0.000461604351615646 0.296215007147973 0.787253350660196 0.904345684250213 0.491254466941764 0.985829713549788 0.931245428526549 0.929000633244868 0.000161508752838025 0.128326589606004 0.564144364010474 0.76781634099674 0.252478929801392 0.960527840759294 0.825711093057166 0.820684138753359 0.000283066343917919 0.205120522515728 0.694075552536776 0.852866842508349 0.371872726923305 0.977092812537248 0.892522882380823 0.889164290954435 0.000245633475433 0.182952446014486 0.663150204280686 0.83415798052722 0.339377525285904 0.973692786604632 0.878136012826742 0.874391112447011 0.000211725748189031 0.161778584836092 0.629198938922036 0.812571208610679 0.306900067725549 0.969606750748739 0.861321952749202 0.857144410351484 0.000348819052150219 0.241283610348723 0.736562983595362 0.877202715014906 0.421832973646773 0.981331426615454 0.910984224317589 0.908143164027116 0.00026518899536838 0.194685224925784 0.680046657821402 0.844488180115286 0.356761617979517 0.975585831403465 0.886100890607794 0.882568020530462 0.000209866574207377 0.16058587496046 0.627138436601331 0.811223966038006 0.30502678831762 0.969345700241949 0.860264870872309 0.856060806418179 0.000408328785508865 0.271292255335904 0.765981770262757 0.89319327726485 0.460662852552513 0.984009608044569 0.922962115958751 0.92046997201977 5.68820667920999e-05 0.0492884849696583 0.313095987307132 0.538011023045861 0.106298699824609 0.895500783047911 0.625239303729946 0.617111433126506 0.00028630992279751 0.206984974139393 0.696490124552024 0.854291227921738 0.374538697562952 0.977346518898133 0.893611250104571 0.890282488540971 0.000202113433369135 0.155575266431799 0.61829307391937 0.805390495553874 0.297104494711296 0.968206937532543 0.855677232000696 0.851358992472119 0.000342011200282699 0.237692601991716 0.732719404898648 0.875063032256456 0.417031839740403 0.980966767804443 0.909372354314852 0.906485129952695 0.000296210711187009 0.212622439590119 0.703630330830858 0.858473438933114 0.382538306481645 0.978087327404562 0.896801210357008 0.893560369881532 0.000185898864134319 0.14490075380786 0.598367337358952 0.791945038983782 0.279938466932811 0.965528915702742 0.845037582074034 0.840460351754049 0.000393548267689619 0.26406241038104 0.759305479552896 0.889623232016956 0.451513299154364 0.983418772493891 0.920298313671896 0.917727678226551 0.000314499694977074 0.222828343461699 0.715973558722268 0.865599556570458 0.396790077335027 0.979335644504338 0.902217273884524 0.89912738744318 0.000265991465339141 0.195159501462876 0.68070389354149 0.844884674562267 0.357455475304794 0.975657712665653 0.88640556017306 0.882880891142502 0.000439041372242514 0.28587070557489 0.778735224535153 0.89991980159475 0.478732149176108 0.985111992384874 0.927965044304463 0.925621700707391 0.000103390053872439 0.0861209895077868 0.453110785659195 0.679159780153751 0.177767981393567 0.939674502073307 0.752021327660547 0.745523994930857 0.000474044617413696 0.301791458321819 0.791675371877014 0.906622574284578 0.49790502480717 0.986196618099206 0.932929503281104 0.930735602409135 0.000192424026301965 0.149228697750219 0.606630880388088 0.797573133031788 0.286946287531584 0.966659078566873 0.849502399952716 0.845032865127336 0.000114267386159751 0.0943277795110139 0.477997646746152 0.700558013402513 0.192865061200783 0.945102313466469 0.770204317071557 0.764033912326782 0.000263006494466784 0.193392493150712 0.678245396802879 0.84339950100945 0.354866917307492 0.975388169684633 0.885263946896927 0.881708582447161 0.000297126490522025 0.213139838839453 0.704273838072814 0.858848181029288 0.383267916204542 0.978153408989424 0.89708663214111 0.893853694100964 0.000253346746682922 0.187620739380092 0.670023360195138 0.838392184366466 0.346345275532058 0.974473469799012 0.88140702268323 0.877748647079227 0.000291907110175106 0.210181852896562 0.700568365513354 0.856685406829733 0.379086359107701 0.977771355368195 0.895438428567689 0.892159937760797 0.000140533708454454 0.113551226644273 0.529681601748998 0.742095567876126 0.227133631190008 0.954901294471182 0.804773068238025 0.799289001678453 4.95448919563127e-05 0.0432051840485187 0.284185666585212 0.503557371443208 0.0938738359088606 0.881852944011536 0.592362020038129 0.583995529682851 0.000363210873419904 0.248764909428647 0.744335361035997 0.881493297060399 0.431726951012071 0.982058129289618 0.914209904714157 0.911461790561569 0.000479430081571485 0.304178264308332 0.793533217012415 0.907574993615737 0.500730514430344 0.986349628225137 0.933633242270011 0.931460669788566 0.000182394375501126 0.142558130440455 0.593784317869486 0.788791239261921 0.27611763693409 0.964889730687686 0.842528557179395 0.837891433193886 0.000248718313994748 0.184825893461 0.665933108518872 0.835877743942254 0.342181937122704 0.974010671526928 0.879465626951125 0.875755804807537 0.00024122990568061 0.180263173764082 0.659096373335803 0.831639664696973 0.335332608835407 0.973225300548523 0.87618638234728 0.87239027591325 0.000127593951092957 0.104183985620006 0.505564473111302 0.723178178513071 0.210622872683737 0.950553213780719 0.789146823371489 0.783341977412781 7.07415646629777e-05 0.0605711633379593 0.361786707554105 0.591556851357663 0.128862766828942 0.91421883901995 0.674786361788765 0.667161033012075 4.20597478134952e-05 0.0369185464128228 0.25207264769181 0.462678110026033 0.0808374735442487 0.863692065408174 0.552293818932617 0.543738381264826 0.000412783877338622 0.273443712143777 0.767922111742865 0.894224509461201 0.463361158965834 0.984179528139349 0.923730469186615 0.921261060673425 0.000226955586123365 0.171422960291203 0.645258022084906 0.822923636343595 0.321873719947608 0.971588761384194 0.869414419482849 0.865442571393496 0.000260961659575532 0.19217753684081 0.676539261174023 0.842365574833916 0.353081580519821 0.975200050362166 0.884468560636095 0.880891865411691 0.000193721853749876 0.150084296222702 0.608234099730039 0.798656436328474 0.288323892795841 0.966875086590556 0.85035993974614 0.845911252980176 0.000208013259663885 0.159393545508744 0.625061517188918 0.809861558899896 0.303149314355904 0.969080971720765 0.859194962489511 0.854964135744552 0.000400811369640249 0.267632948067615 0.762633108674692 0.891406869979417 0.456047800388042 0.983714463961297 0.92162992393829 0.919098461669169 6.79732227974401e-05 0.0583389530718628 0.352620576152566 0.581876853087075 0.124447221340002 0.911035814728682 0.665965058054159 0.658237651347785 9.38168835865175e-05 0.0787742805732749 0.429159032793636 0.657627575128793 0.164006209301542 0.93392496885335 0.733459941099365 0.726653050950467 0.000230583235820281 0.173687593558901 0.648880229500514 0.825223108557611 0.325345494878458 0.972023334692942 0.871204660917154 0.867278951908116 0.000391925307516099 0.263259806882024 0.758549125010463 0.889216638211667 0.4504897081051 0.983351226305615 0.919994555289254 0.917415001832052 0.000166996585502023 0.132111520067904 0.572343399414378 0.773720789431862 0.258838319318511 0.961775592120988 0.830468346036241 0.825549614390233 0.000261495564169943 0.192495113309566 0.676986473996151 0.842636846349692 0.353548682190414 0.975249444930179 0.884677296823746 0.881106195112994 0.000111707901183572 0.0924099581936236 0.472347594164679 0.695783761769512 0.189362716054822 0.943914891164248 0.766169858602168 0.759924889235694 0.000317193054805732 0.224309057108688 0.717705017156788 0.866588840854089 0.39883354358812 0.979507568690216 0.902967239670149 0.899898422412307 0.000223719733924651 0.16939242824776 0.641963398449271 0.820820865522841 0.318746638822018 0.971189573696162 0.86777501798934 0.863761120107128 0.000228190958171051 0.1721955568172 0.646499900162156 0.823713468256499 0.323060012204591 0.971738260073592 0.870029634864369 0.86607361649981 0.000285339599000892 0.206428135577995 0.695771803412378 0.853868018388524 0.373743540105866 0.977271212989869 0.893287979517326 0.889950348891732 0.000409904715053184 0.272054757296041 0.766671835983043 0.893560351357703 0.461620435966714 0.984070130482505 0.923235673176062 0.920751618858497 0.000135039143121561 0.109597655021567 0.519734237961452 0.734387969704895 0.220207801373503 0.953152007952774 0.798429827599109 0.792813448339754 0.000180570185780043 0.1413336455588 0.591357094881253 0.787111463365086 0.274112701759653 0.964547545677787 0.841190116439144 0.836521226416891 1.97016001477138e-05 0.0176391536898773 0.136342968738147 0.287413486863699 0.0395652061153532 0.74798344645842 0.366219300039691 0.358239866255971 8.33494516464259e-05 0.0706050700602712 0.40044858034913 0.630514905542032 0.148422171990261 0.926238298512688 0.709701583837692 0.702534026410686 3.05159117950003e-05 0.0270596673753193 0.196479753387126 0.384516786838749 0.0599807435083478 0.821338925987152 0.472300524526399 0.46370081712548 0.000326779297336736 0.22953382583142 0.723700075756745 0.869994808148161 0.405995767614107 0.980096947041119 0.905545699759107 0.902549629603915
36261 0.000320489487858419 0.0999101784358573 0.148249913508704 0.682633287793037 0.29471627244909 0.719412302832103 0.715724742438479 0.821340151649682 0.000231479746333267 0.0742154546176628 0.111665572631721 0.608367143846102 0.231825284564978 0.649331532152445 0.645177209538119 0.768526117336605 0.000149551412257453 0.0492377596306764 0.075106330459706 0.500879911308234 0.163151027595155 0.544672581302364 0.540156436639598 0.682020630292341 0.000849486758959101 0.227424607967747 0.315812889066412 0.850840954151882 0.525658719777627 0.871787928894484 0.869740338822866 0.924195488841685 0.000815653465120194 0.220356953489836 0.307090236456444 0.845604652712813 0.515507147942459 0.867172182565667 0.865062287279446 0.921296129946519 0.000472747038239816 0.140715528441088 0.204316631980683 0.760379851710157 0.381373194459373 0.790908709201667 0.78788372882692 0.871503354139505 0.000603726257696051 0.172977807624368 0.246969862901218 0.80209733483734 0.440524839809305 0.828509876429564 0.825909142801986 0.896507582205209 0.000762673169561791 0.20902699116569 0.292976569749154 0.836624267764604 0.498708870351141 0.859237445889534 0.857022292811818 0.916282459915885 0.000700069857373406 0.195208884903877 0.275542088276412 0.824568316766722 0.47729646193215 0.848548105905896 0.846194847753497 0.909468627238259 0.000631831359439183 0.179588420941511 0.255534483543059 0.80922532956471 0.451774749118605 0.834882388575764 0.832358742609819 0.900656299893048 0.000619182333933153 0.176626317674846 0.251704051243975 0.806081834050359 0.446768019803615 0.832073928135775 0.82951612304831 0.898831011976405 0.000542606303447301 0.158228788882066 0.227648506034062 0.784596511701231 0.414393923004084 0.812799627405041 0.810015273708157 0.886170774994922 0.000359736552212286 0.110793513618329 0.163442780929133 0.707125013759775 0.319292449743565 0.742137886515911 0.738640487903384 0.837673052445859 0.000613367227952948 0.17525739351996 0.249929871499167 0.804601684868137 0.444435517439583 0.830750516934623 0.828176716596741 0.897969195284792 0.000594475389729954 0.17077862371494 0.244107632485082 0.799633262967489 0.436720361377555 0.826303449469676 0.823676375569507 0.8950652208043 0.000523657414285787 0.153549135800683 0.221455886018979 0.778524990673248 0.405790337292609 0.807327844558001 0.804481682649232 0.882533658011122 0.000455097878799405 0.136175480335352 0.19819786619007 0.753375636539669 0.372433914648298 0.784544010781341 0.7814523945166 0.867179952371162 0.000591232515765479 0.170004942503709 0.243099138312671 0.798754909783687 0.435374448330175 0.825516499785873 0.822880074930323 0.894550046599913 0.000570593948906787 0.165047101135183 0.236617350547809 0.79297931953016 0.426655834604954 0.820336193266951 0.817638785721708 0.891149051851045 0.000383740199141462 0.117321455153457 0.17247112804903 0.720326036749047 0.333497724422573 0.754309077158745 0.750921352918873 0.846269029805732 0.000616050751602828 0.175889680428439 0.250749652045479 0.805287531781781 0.445514343834716 0.831363818212514 0.828797422398201 0.898368717866953 0.000297097905427039 0.0932963954962882 0.138930089254524 0.66598666540085 0.27920706892692 0.703857917740139 0.700051167393417 0.809943405975184 0.000579211741975591 0.167124445696806 0.239337289989275 0.795430767601479 0.430328847374512 0.822536190798537 0.819864560259265 0.892595468708734 0.000582739841086262 0.167971935592467 0.240445254945098 0.796417726166259 0.431819044450372 0.823421407582952 0.820760199554118 0.893176604508195 0.000760390239459229 0.208531403416439 0.292355511229571 0.836213787479505 0.497958853690711 0.858874197141354 0.856654281345508 0.916052037865803 0.000514462507270997 0.151259608546392 0.218415092276324 0.775453835431586 0.401523833542173 0.804555825368241 0.801678774095956 0.880683731350902 0.000671840843830019 0.188819437280687 0.267396866465227 0.818530549541377 0.46703201544569 0.843178681052776 0.840757649688521 0.906019809517076 0.000684859386393826 0.191778611504905 0.271175828928677 0.82136581009008 0.471815297262848 0.845701435612301 0.843312113457446 0.907642381292851 0.000451978856033961 0.135368170572344 0.197106760437894 0.752095056203502 0.370827235318624 0.783378735678938 0.780275081602739 0.866385490754389 0.00066766445656433 0.187865545614437 0.266176268937984 0.817601840304318 0.46547914319735 0.842351819114798 0.839920446038819 0.905487145952277 0.000479622385669212 0.142471287331499 0.206675094556954 0.763001953497691 0.384787086532168 0.793287559713267 0.790287869433505 0.873112378060868 0.000277947395772543 0.0878091797419642 0.131147143162467 0.651000453450199 0.265993262821051 0.689779394035949 0.685872438405828 0.799471334141292 0.000580828165768218 0.167512942697904 0.239845312022203 0.795884134022057 0.431012559592707 0.822942857550475 0.820276011487017 0.892862502594842 0.000416668211491915 0.126122559754873 0.184544426132634 0.736612736739787 0.352047774010047 0.769250737813972 0.76600512668833 0.856680743293659 0.000807041528789989 0.218537333268311 0.304834439443428 0.844212633078723 0.512853520069455 0.865943787557688 0.863817444169706 0.920522399379592 0.000349503311352885 0.107981167290261 0.159533773900379 0.701110686866909 0.313050882394089 0.736574714291728 0.733029005163889 0.833709146425532 0.000501237637285932 0.147944894446133 0.21399978707828 0.770884362593344 0.395278986437078 0.800426156541769 0.797503614500007 0.877918540527984 0.00035636104263315 0.10986779623521 0.162157382513118 0.705168061195892 0.317246182481429 0.740328973566403 0.736815741191347 0.836386572390546 0.000724886790778526 0.20074375312076 0.282554997626628 0.82955411644736 0.485999550020234 0.852973913511547 0.850677322087398 0.912298181242406 0.000315610794114938 0.0985387167776785 0.146322765788844 0.679299686128715 0.291536849984974 0.716304473183024 0.712592386134368 0.819077369181011 0.000632028737524858 0.179634473955927 0.255593944479014 0.809273574604184 0.451852158213685 0.834925468774808 0.832402349066758 0.900684260687034 0.000635065811030974 0.180342446642118 0.256507681911826 0.810012863066559 0.453040512376728 0.835585526814473 0.833070478825289 0.901112521412127 0.000385904050272284 0.117905236743741 0.173275459302019 0.721457857715934 0.334749239152125 0.755350080495694 0.751971990406068 0.84699942719955 0.000477317081711476 0.141883378804617 0.205885858039097 0.762129177244754 0.383646609944485 0.792495982562252 0.789487853619776 0.872577379301681 0.000400182486187977 0.12173817859328 0.178544074221065 0.728702742824265 0.342891255628265 0.762004231423698 0.758688668158906 0.851650408601281 0.000605602202210553 0.173422353983668 0.247547647522755 0.802589646374189 0.441290083565858 0.828950494724653 0.826355042792115 0.896795253581712 0.000705416774827243 0.196407842538998 0.277064583763633 0.825667005826575 0.479196362145903 0.849524021397821 0.847183196137103 0.910093579718341 0.000688890610448411 0.192690569855389 0.272338121357001 0.822225892246257 0.473279116210478 0.846466249447945 0.844086587071007 0.908133522799655 0.000411664067603308 0.124796325779765 0.18273232055394 0.734260868562584 0.349295423727485 0.76709815888987 0.763831566019901 0.855190232582022 0.000475119213025438 0.141322120276637 0.205131942461402 0.761291072294564 0.382555344114965 0.791735633184166 0.788719420299863 0.872063097760798 0.000752271445678638 0.206763918429017 0.290137993890171 0.834737148347437 0.495273314263036 0.857567058036202 0.855330044262405 0.915222217662571 0.000552136717879506 0.1605630015347 0.230726109095191 0.78752618103269 0.418627763320918 0.815435943198606 0.812681764414511 0.887916302436889 0.000352821361498615 0.108894989710965 0.160805226912322 0.703087655356991 0.315087151402883 0.738404632844094 0.734874688778508 0.83501544592125 0.000573599108385403 0.165772675376774 0.237568036828932 0.793840817166681 0.427942030958214 0.821109529971034 0.818421163054542 0.891657840463153 0.000673551629466552 0.189209538350028 0.267895694766331 0.818908256819224 0.467665524836018 0.843514894002248 0.84109807496347 0.906236277835544 0.00050869163705863 0.149816349539756 0.216494508551016 0.773482473735764 0.398814713636332 0.802774977779294 0.799878232033871 0.879492648225749 0.000526283372590324 0.154200739991071 0.222319972805995 0.779386724995562 0.4069976709051 0.808105133482427 0.805267684158431 0.88305149746254 0.000385574716408854 0.11781643600183 0.173153142342706 0.72128618787817 0.334559064053627 0.755192211062867 0.751812657370357 0.846888710056824 0.000565644787966711 0.163849416332037 0.235046511249055 0.791544739232196 0.424524977590465 0.819047927173966 0.816335508435297 0.890300644217453 0.000768887296171386 0.21037285189657 0.294661593796184 0.837731250957458 0.500739124040546 0.860216809191458 0.858014521386081 0.91690331288716 0.00038013078246366 0.116345961267135 0.171125980963406 0.718417504022396 0.331399633380522 0.752552785056962 0.749148897534023 0.845035053666442 0.000642172805887939 0.181994410260627 0.258637180847191 0.811720677939101 0.455801349273146 0.83710969327227 0.834613345705416 0.902100405898855 0.000443705073764646 0.133219328548132 0.194197995851844 0.748632793128255 0.366525143094563 0.780225710976555 0.777089736330777 0.864231272866756 0.000341888079574081 0.105876779717811 0.15660108487631 0.696472318584386 0.308331411389592 0.732276544529458 0.728694291364213 0.830631436342259 0.000675999120355193 0.189766976696476 0.268608153514385 0.819445890542378 0.46856922826158 0.843993391450039 0.841582574609819 0.906544235779423 0.00046914827960898 0.139793652740199 0.20307655677918 0.758984113495023 0.379571131912253 0.789641600378388 0.786603234486784 0.870644774193398 0.000656582114639626 0.185323455846129 0.262917572373656 0.815090769353365 0.461314343008248 0.840114849002896 0.837655624787343 0.904043990884984 0.000941669990016645 0.246049122988524 0.338504292037631 0.863459633836341 0.55127904796342 0.882878454130724 0.880983803206454 0.93111091180902 0.000437565439388032 0.131617867767751 0.192025893054657 0.746000465415861 0.36329456295782 0.777826040543368 0.774665713876271 0.862587298493232 0.000789488710962793 0.214802264122511 0.300191024361976 0.84129632912029 0.507354032288448 0.863368446961034 0.861207801814395 0.91889736217385 0.000546914271295641 0.159285507218783 0.229042690823554 0.785930726989198 0.416315318988681 0.814000564686525 0.811229924848723 0.886966475981609 0.000907658225596832 0.239282530642797 0.330309018911835 0.859060161292949 0.542154416809604 0.879017007442994 0.877068588397176 0.928711266133779 0.000619158610454913 0.176620742170939 0.251696830256728 0.806075841111626 0.446758543792064 0.832068571122965 0.829510701157791 0.898827525640672 0.000458051799510158 0.136938671915753 0.199228490980766 0.754576299378532 0.373948007890852 0.785636109604366 0.78255582076366 0.867923702599664 0.000470803402699749 0.140217881928709 0.203647364577577 0.759628047206944 0.380401228078772 0.790226263658347 0.787194066672259 0.871041067841063 0.000622820946971931 0.177480576479798 0.252809934242339 0.806996646100251 0.448217585223836 0.83289154197259 0.830343651309069 0.899362904674293 0.000329095472484575 0.102319314562725 0.151628307859408 0.688347906203229 0.300255805328005 0.724731716440768 0.721086961747219 0.825196731498109 0.000325322724671468 0.101264766040197 0.150150563001744 0.685868218143272 0.297838086127395 0.72242478263257 0.718761335894117 0.823526742621159 0.000484388355491567 0.14368418336433 0.208301804276191 0.764786183100387 0.387131585197385 0.794905072876456 0.791922698251198 0.874204316477887 0.000546556318287845 0.159197804250698 0.228927038036495 0.785820495323634 0.416156148227129 0.813901364591991 0.811129589936028 0.886900784207581 0.000573298483594727 0.165700148247394 0.237473040113938 0.79375495886053 0.427813624214833 0.821032467892705 0.818343199094861 0.891607157241281 0.000513458220241767 0.151008793643901 0.218081534333356 0.775113233566865 0.40105412757395 0.804248223429109 0.801367761990075 0.880478144908165 0.000605985698590752 0.173513173271494 0.24766565425153 0.802689987681706 0.441446263850047 0.829040291231723 0.82644591657293 0.896853865149555 0.000737840078483579 0.203602674526207 0.286161889369865 0.832045647869759 0.490428202830854 0.855182864530931 0.852914827697068 0.913706003336372 0.000607980531675671 0.17398526735354 0.248278894764017 0.803210293323192 0.442257262404541 0.829505870227048 0.826917085831844 0.897157675021042 0.000485638846196641 0.144001855792232 0.208727517195293 0.765249890015849 0.387743779871384 0.795325293323407 0.792347433036096 0.874487714568133 0.000602068351757495 0.172584533476145 0.246458496118011 0.801660197073178 0.439846794675675 0.828118578091246 0.825513159997366 0.89625200916576 0.000486572346098386 0.144238847353381 0.209045017172636 0.76559486104916 0.388199991701915 0.795637870625649 0.792663372524376 0.874698442646311 0.000336511428142601 0.104385029324605 0.154518162228801 0.693109829122199 0.304960078682191 0.729156450276201 0.725548095842928 0.828388960995492 0.000804326978448302 0.217962019248972 0.30412035489389 0.843768644785576 0.512011049377575 0.86555186889663 0.863420289539637 0.92027535303185 0.000648228047118002 0.183396676068888 0.260441961271894 0.813151734607745 0.458131749231807 0.838386196665668 0.835905577128931 0.902926664479778 0.000443198460085151 0.133087406437465 0.194019205336694 0.748417651697555 0.366259810832306 0.780029664331814 0.776891692210171 0.864097109573606 0.000746124901489385 0.205420557637895 0.288449923067111 0.833601405567722 0.493220998742669 0.856561249835876 0.854311122792862 0.914582996008584 0.000688448294163677 0.192590607607389 0.272210772275677 0.822131926210187 0.473118898058188 0.846382702320289 0.844001983668195 0.908079888575148 0.000476280291402104 0.141618710087239 0.205530394835157 0.761734555968541 0.383132312656221 0.79213799905328 0.789126061410956 0.872335295549506 0.000897471926388103 0.237232372941238 0.327815037295077 0.857686902227835 0.53934911928025 0.877810541571516 0.875845436856641 0.927959747132453
36281 0.000117413010381878 0.466139348367935 0.254163969099884 0.748179486440105 0.692202509584901 0.712455239533165 0.322446943707187 0.795199075772304 0.000145274988612529 0.519317462516729 0.296594509217168 0.786152034576957 0.735633386593844 0.754043824025625 0.370612357799429 0.827714121584273 0.000147803063985008 0.523623193554965 0.300206911584826 0.78903854426209 0.738975385148096 0.757229892899537 0.374646109072497 0.830160826503342 0.000198735513326285 0.59645318261321 0.365825502912511 0.834143818229129 0.791962380292546 0.80747670186935 0.446161834698959 0.867945311305111 0.000149760952543261 0.526905178960184 0.302979184684602 0.791221045574987 0.741506138283967 0.75964122654407 0.377734742426622 0.832008474293744 0.000213194582924024 0.613240259768572 0.38227035193178 0.843635363872496 0.80329862999185 0.818161662328445 0.463578152519698 0.875790521196228 4.7103645278984e-05 0.259404134083495 0.120262806501313 0.543764884116423 0.474277439488248 0.498480231399048 0.160304135908881 0.60900612785292 0.000184047801833302 0.577840385855921 0.348199774445737 0.823245218644962 0.779026267477203 0.795255891509227 0.427273292369062 0.858892108384997 0.000180026645591474 0.572441527753161 0.343202206872512 0.82000717335389 0.77519935832204 0.791634875628753 0.421875381422221 0.856193020146707 2.2283364540095e-05 0.142143140225636 0.0607406421907334 0.360538855960824 0.299114948186006 0.319816789205121 0.0828300630483204 0.424238343496414 0.000226696460066415 0.627702553152832 0.396875108400872 0.851567674601981 0.812823202437552 0.827121429784266 0.478881139287591 0.882319157276566 0.000207696387739642 0.607023974834009 0.376118484999891 0.840156937897409 0.7991365331701 0.814241334308885 0.457086007784179 0.872919655862766 0.000161892608668151 0.546274631330691 0.319679255735473 0.803798478612767 0.756155526251782 0.773576691727574 0.396213061324614 0.842617511452721 0.000137985374872849 0.506454721515797 0.285966416302077 0.777368553968074 0.725499448433022 0.744370374544803 0.358684422282986 0.820247414623907 0.000144294042600183 0.517625721046619 0.295182763269241 0.785010627762837 0.734313465705624 0.752784932089718 0.369033135106526 0.826745662207819 0.000134562597000541 0.50017467320729 0.280864541019651 0.772990561760634 0.720468239557551 0.739560880399929 0.352926440702057 0.81651359912787 5.47218224866377e-05 0.289225600088875 0.137048452706034 0.580646641151727 0.511732508021995 0.535898304072081 0.181525352496612 0.644066082942528 8.93795861336555e-05 0.399275762364539 0.2059750862373 0.693406336630082 0.631254648529027 0.65351027835951 0.2659277698543 0.747197434267326 9.70008960163068e-05 0.41905640185683 0.219681381176285 0.710523601722084 0.650090848831381 0.671800690658308 0.282205624000896 0.762340832832748 2.8715616870454e-05 0.175955191015583 0.0769255741209836 0.420817350685594 0.354822268202466 0.377304106178276 0.104247659079572 0.487055087815558 0.000181421034113397 0.574329218209798 0.344943830949114 0.821143356999653 0.776541308717153 0.792904924689051 0.423758659287745 0.85714057939456 0.00028141018004942 0.676696070086182 0.449610008339224 0.876879490755804 0.84352801326993 0.85589656335404 0.532885052924761 0.902984419974584 0.000113583491893057 0.457896539623556 0.247928771267284 0.741880006148086 0.68509211028714 0.70561372228951 0.315244647484369 0.78974527963042 2.28071617533498e-05 0.144999969971753 0.0620798179636675 0.36591280302625 0.30400861396849 0.324892147909127 0.0846123816891698 0.429923408700452 0.000207407073926822 0.606691338515546 0.37579138183274 0.839969614001545 0.798912642465571 0.814030361977795 0.456740039780939 0.872764912697714 0.000247991593372038 0.648437358077829 0.418557345483904 0.862564361762189 0.826104138275229 0.839588066014389 0.501319615342005 0.891328339118058 7.43313402260009e-05 0.35597928028529 0.177447968419727 0.65287895207121 0.58740022583647 0.610670240376917 0.231518377715447 0.71081507627844 0.000191838763559414 0.587922022837264 0.35766935808307 0.829198609255097 0.786082017001604 0.801925186235215 0.437450076804635 0.863843428198213 8.36946728083801e-05 0.383621142028533 0.195433683696997 0.6792593593398 0.615828719003424 0.638482181406298 0.253296892797819 0.734582445345118 0.000109213085469535 0.448173000861014 0.240684356311091 0.734294433665202 0.676565239092813 0.697397083984468 0.306835772296552 0.783155208896782 0.000125535786405473 0.482819525675406 0.267053264490945 0.760573739443228 0.706270235694216 0.725963777120575 0.337233318506468 0.805879535957913 5.92298017340219e-05 0.305767625082096 0.146683006595498 0.59979121126829 0.531484637401451 0.555521953515949 0.193585228491695 0.662000747112865 0.000143447740007727 0.516156590965476 0.293960232691569 0.784016054959542 0.733164081155067 0.751688435114985 0.367664295253497 0.825901342511879 2.499422869302e-05 0.156725662034142 0.0676304216221518 0.387408439209624 0.323724276466296 0.345290247758846 0.0919800656913099 0.452495933041872 4.91109029896856e-05 0.26750168097604 0.124748546744996 0.554097749425702 0.484692666394239 0.508912453087529 0.166001577776893 0.618896986418903 2.40967197843465e-05 0.151952902220218 0.0653605793308127 0.378766051375398 0.315770255848313 0.337070448996215 0.0889709739857255 0.443452646410325 0.000130561704619384 0.492628319888111 0.274807796501782 0.767649759072162 0.714348390203593 0.733704531779331 0.346063520064911 0.811947646399383 3.2213234789819e-05 0.193245848121683 0.0854944782445679 0.449057569890655 0.381551272059716 0.404664450192669 0.115479282309998 0.515781892129952 0.000181907939558601 0.574984460202586 0.345549814700657 0.821536729352886 0.777006137994642 0.793344773589459 0.424413393850318 0.85746852275661 0.000172641758307486 0.562158279044072 0.333821780769215 0.813740782328965 0.767814703784107 0.78464013267714 0.411692501270402 0.85095744952263 0.000134360050882338 0.499798034447687 0.280560348028443 0.772726088543943 0.720164728012946 0.739270597227659 0.352582465944387 0.816287780696732 3.75969303919552e-05 0.21848698285901 0.0983777209317397 0.487520388019071 0.418625440302993 0.442378002239363 0.132227645627866 0.554210806403352 0.0001807295365852 0.57339517241923 0.344081289661731 0.82058170514205 0.775877824059995 0.792277029536119 0.42282624987765 0.856672236569741 0.00013379100967546 0.49873684727706 0.279704357923103 0.771979758987406 0.719308493391878 0.738451591042262 0.351614130300482 0.815650373116211 0.000106958409118463 0.443019029102783 0.236892169177924 0.73020407292014 0.671983168278529 0.692976209931995 0.302416424067276 0.779591250230262 0.000125855025327839 0.483453828903958 0.267550747647664 0.761035989289342 0.706796910321787 0.726468815923858 0.337801283751118 0.806276595074118 2.71841628467341e-05 0.168148889827647 0.073122887616306 0.407520005347101 0.342377548517856 0.364516374491721 0.099239556258382 0.473375378680064 0.000187883928922264 0.582865294527968 0.352897047679032 0.826227537869518 0.782557613416447 0.7985949286777 0.432329743834759 0.861374249560774 0.000110625515383402 0.45135337838764 0.24304081918007 0.736794237363751 0.679371013436576 0.700102248076978 0.309575845991486 0.785329712122584 6.3490057549998e-05 0.32070831902587 0.155592537514977 0.616343776887415 0.548736802495109 0.572600776171457 0.204660332971459 0.677364374764623 8.64607447879002e-05 0.391338726937957 0.200597468672671 0.686302238916659 0.623492390988814 0.645953753451686 0.259496443602667 0.740873954393602 0.000131842673354268 0.495069114811248 0.276758057046026 0.769386868318605 0.716336741598161 0.735608016804737 0.348276610235593 0.813434062370172 0.00011765734219623 0.466656761510825 0.254558283443091 0.748570990327835 0.692645289528558 0.712880969735276 0.322901329897025 0.795537455646994 0.0001802867079101 0.572794862659653 0.343527732662303 0.820220172350082 0.775450861653898 0.791872927959984 0.422227557580811 0.856370698155263 4.59849422479361e-05 0.25481297388666 0.117742770013813 0.537795554724758 0.468287957942106 0.492471418057572 0.15709488490882 0.603267611978404 0.000243870894557023 0.644607201847865 0.414484166916365 0.860565412059179 0.823683286956774 0.837317962301953 0.497129648683533 0.889694250125042 0.000119984861386504 0.47153585832192 0.258293755719732 0.752240346974027 0.69680024222371 0.716874186059916 0.32719948907252 0.798705698479923 7.12495342281519e-05 0.346331068197071 0.171351113514444 0.643220744389393 0.577100259510504 0.600556151382879 0.224069816456993 0.702033169369298 0.000173342319829429 0.563154972771631 0.334723129418197 0.814353905342354 0.768536003216554 0.785323776952086 0.412673860484398 0.851470424878105 0.000220292395782431 0.62098018273331 0.390034961467041 0.847908088997622 0.808423275526654 0.822984411768592 0.471733086185148 0.879310293211309 0.000123855636258263 0.479455361804278 0.264423845026283 0.758111152848887 0.703466878396839 0.723274731882593 0.33422800113469 0.803762705797493 0.000144116698461803 0.51731860151122 0.29492693051157 0.784802972550983 0.734073430881173 0.752555961900377 0.368746783253222 0.826569412400152 0.000155103391904939 0.535634900930935 0.310433322750691 0.796953000675255 0.748168574255608 0.765983761852669 0.38600953153268 0.836851526363273 5.46361104058848e-05 0.288903440900818 0.136863159709711 0.580264879376258 0.511340807370619 0.535508393089869 0.181292558787217 0.643706628888706 0.000133699858611263 0.498566444083232 0.279567053135736 0.771859753611708 0.719170851620689 0.73831992142496 0.351458749696441 0.815547859720561 2.03674849164121e-05 0.131529180498438 0.0558096394882134 0.340082026129984 0.280613894570802 0.30058441669388 0.0762513932680949 0.40244186254538 0.000149728870527214 0.526851764630667 0.302933935076473 0.791185646960271 0.741465064749498 0.759602100378851 0.377684377787797 0.831978522651614 0.000103342593954044 0.434549621178472 0.230730971787292 0.723374837185427 0.664357614922756 0.685610362502795 0.295210310765497 0.773624574917687 6.56390757555109e-05 0.328003567268314 0.160016611110327 0.624184579007312 0.556966121680397 0.58072742089507 0.210132393105584 0.684596268895129 0.000267848986664124 0.66579469092777 0.437417397455737 0.871445725398557 0.836896108538729 0.849695477014106 0.520570089978158 0.898569495392201 7.74244362735231e-05 0.365380691972047 0.183477647230897 0.662060722047516 0.597245539058903 0.620319199392996 0.238851851349959 0.719123657332604 0.000165607819096794 0.551893138649435 0.324634687846765 0.807352651425718 0.760315394689681 0.777526803593358 0.401654442918337 0.845603554759761 8.91111936182671e-05 0.39855458858721 0.205483626087531 0.692766561947018 0.630554281018741 0.65282893393092 0.265341064272208 0.746628891384806 0.000123634228284245 0.479008771004478 0.264075936718017 0.757782854311362 0.703093460957046 0.722916433174035 0.333829931429117 0.803480305524754 7.85787074053206e-05 0.368819146773563 0.185705203748241 0.665363919221855 0.60080027266841 0.623798561146567 0.241552809583961 0.722103209658609 0.00023865365521159 0.639636468858016 0.409244542763627 0.857949573871607 0.820519835603014 0.834349944917961 0.491722667540928 0.887553473891511 0.000129364237631691 0.490325200458984 0.272975135080251 0.766002055496931 0.712464282199246 0.731900178179034 0.343981062688992 0.810536547680934 0.000182394488317786 0.575637210889196 0.346154236213462 0.821928089265362 0.7774686995028 0.793782438317083 0.425066164897681 0.857794725662529 0.000185955052668627 0.580353714154846 0.350543659943499 0.82474065640865 0.780796205725904 0.79692972096587 0.429798470796833 0.860137192805313 5.87769703198351e-05 0.304140823242476 0.145724931986215 0.597947449884885 0.529573003391791 0.553626025309218 0.19238987662129 0.660281256598389 0.000158923757697233 0.54168256862821 0.315666779435876 0.800862652702045 0.752726113270782 0.770317867098391 0.391793181363957 0.840147030034188 0.000191834287757344 0.587916369265378 0.357663996885316 0.82919530421907 0.786078092893623 0.801921479521339 0.437444334161525 0.863840683464459 0.000189003730068694 0.584309641429619 0.354255492840468 0.827079225233613 0.783567267552968 0.799549190890992 0.433788984069195 0.862082431492214 9.22542645543454e-05 0.40689299116261 0.211201117183352 0.700095349073205 0.638592894635318 0.660643723174307 0.272153559613155 0.753130695396514 6.90844275401747e-05 0.339378076504404 0.167013486781545 0.636107622066444 0.569551072647614 0.593130474317431 0.218749950468196 0.695537579379955 0.000211802488956888 0.611685013416951 0.380724246617188 0.842769046136296 0.802261213203441 0.817184794469329 0.4619491164909 0.875075974540535 0.000197315267022528 0.594725357908393 0.364162880063022 0.83314900022365 0.790778014762634 0.80635906412131 0.444389946150694 0.867120940132901 0.000184091494584795 0.577898299875736 0.348253659187281 0.823279762771833 0.77906713432539 0.795294545561271 0.427331391259967 0.858920879723882 4.21722063389997e-05 0.238728740531913 0.109044565293917 0.516222987488386 0.446808265050841 0.470864785303809 0.145970544005141 0.582377878464585 0.000219753839752413 0.620403779437097 0.389452657541471 0.847592091883954 0.808043813994118 0.822627463877713 0.471123018757437 0.879050232929689 0.000131055799096525 0.49357257142962 0.27556129398214 0.768322886612687 0.715118628716218 0.734441980338244 0.346918929478724 0.8125237828034 7.46804491033113e-05 0.357054309764969 0.178132973751295 0.653940171565969 0.588535466345303 0.611783770083085 0.232353150546782 0.711777366507581 0.000113320960829972 0.457322126736973 0.247497500945157 0.741436585983373 0.684592610245255 0.705132763089151 0.314745286679372 0.789360740041545 3.93680478445686e-05 0.226449063205508 0.102537069796273 0.499026267214428 0.42986921618403 0.453761812624024 0.137599734868489 0.565553682345271 0.00019777307125806 0.595283920610866 0.364699763133336 0.833470971880206 0.791161254628141 0.806720739333468 0.44496233570147 0.86738779074387 5.743858975444e-05 0.299287806796266 0.142880650779656 0.592397394193856 0.523830720531542 0.547926709569323 0.188836115814181 0.655095341522593
36301 0.00204195711380961 0.381062987943336 0.0357430399395476 0.792347732943508 0.697575331635832 0.900418578518382 0.679410988880843 0.953053396282194 0.000982619888856856 0.228369407286978 0.0175067865163531 0.647172335980597 0.525796005074065 0.812963366314579 0.504640788913138 0.907051823458645 0.00079992431100912 0.194124507456595 0.0142957659684456 0.598866588273646 0.474369387708511 0.779626898082246 0.453305360211175 0.888178549241 0.000810760687706635 0.196239915985318 0.0144867765097452 0.602097272043407 0.477728314867225 0.781931874331138 0.456644712223049 0.889509047913273 0.000681033744979181 0.170165647736446 0.012195507252384 0.559644781092202 0.434469956418768 0.750722474872901 0.41378292585551 0.871158969199394 0.00129246624776287 0.280265288836894 0.0229076669406018 0.707035247728178 0.593311265229621 0.851166164235005 0.572720395075394 0.927744828280603 0.000368006733301402 0.0997255671337957 0.00662511109450275 0.407067084360473 0.293289601932999 0.619315855305618 0.2760435760155 0.785063392803019 0.000977926914596751 0.227526054464161 0.0174245509131469 0.646077331585525 0.524601018386622 0.812233612515373 0.503442837679489 0.906647016620239 0.00135630339664631 0.290105553928651 0.0240134461017515 0.716933824349932 0.604905116026467 0.85717861187753 0.584490156832817 0.930914813121132 0.000901630583032277 0.213553057263457 0.0160857751514488 0.627272705225254 0.504294187675202 0.799517747819802 0.483122700599206 0.899534131622072 0.00174127348669271 0.344200207291752 0.030632107196378 0.764865485153865 0.662886710585487 0.885166335362408 0.643703055722764 0.945373802415722 0.00171767337235791 0.341121202270573 0.0302287963569445 0.762398147289727 0.659825204109275 0.883769521126019 0.640561798206282 0.944663556833363 0.000175037610331084 0.0500412476354378 0.00316152457904497 0.24612321467689 0.164825433817985 0.436187883141812 0.153492694998827 0.634629149622869 0.00175930179004584 0.346533060143952 0.0309399862511539 0.766716127000893 0.665188640488104 0.886211002081114 0.646066037685607 0.9459042219774 0.000943951235900409 0.221365258848418 0.0168288028636237 0.637942780253672 0.515767060049473 0.806775854946404 0.494594493146031 0.903607869641358 7.98076370007768e-05 0.0234524642426675 0.00144382974036655 0.129557876746109 0.0825472112632051 0.260740200745347 0.0763544018748625 0.441926039729682 0.00109566921067603 0.248145045387355 0.0194838458539521 0.671647142108596 0.55287336620475 0.828976801804655 0.531850588760928 0.915843620597461 0.00112050811663245 0.252355612504341 0.0199172343170943 0.676577196573393 0.558414269982507 0.832135021840796 0.537434046293895 0.917557237623311 0.00172112579457401 0.341573419918826 0.0302878158053338 0.762762311243356 0.66027652547823 0.883975972793253 0.641024772579924 0.94476860648128 0.00308722501311179 0.482350597337296 0.0531214326921547 0.85239966633513 0.777332777990829 0.931903026994639 0.762326695566066 0.968478973419502 0.00129198064321359 0.280189393943765 0.0228992462985319 0.706957301165258 0.593220469236261 0.851118490397279 0.572628313361351 0.927719600788225 0.00165166807539513 0.33235502174695 0.02909912567817 0.755214864165348 0.6509605975123 0.879676484396114 0.631475574566999 0.942575558982379 0.000288346805904919 0.0798567811638979 0.00519806114311943 0.349754103968292 0.245366828435429 0.560361279200458 0.230021564820228 0.741044483080744 0.00053434703399366 0.138576125270656 0.00959254401005749 0.499251854914837 0.376049617672747 0.702609689839566 0.356391269611947 0.841380003151193 0.00282835829396703 0.46046699292809 0.0488728274106153 0.841003215297573 0.761760246101273 0.926113055209833 0.746047552208878 0.965684369981672 0.00123295773878507 0.270844547129771 0.0218747367009594 0.697164653831611 0.581874995504095 0.84508767023885 0.561133399665897 0.924516511367518 0.00141044575650966 0.29824388886588 0.0249494441347596 0.724820402559089 0.614233472047516 0.861910403380074 0.59397698782112 0.933393490091909 0.00265052789335178 0.444336998963922 0.0459333481477073 0.8321016083896 0.749742308097646 0.921531828780507 0.733514273961252 0.963459885795641 0.000837677776398068 0.201446950735611 0.014960936132136 0.609901682306291 0.485889196285714 0.787454184930132 0.464765937022632 0.892680998035799 0.00177344958979705 0.34835224578451 0.0311814667127013 0.76814819789087 0.666973250745999 0.887017618955378 0.647898622479261 0.946313325398107 0.00267037951113563 0.446184999108048 0.0462623375013775 0.833144267402751 0.751143462132954 0.922071132620176 0.734974168832646 0.963722366506978 0.000661596380460734 0.166113033670008 0.0118513330391189 0.552492092084507 0.427364463405113 0.745260728990808 0.406772408336079 0.867871590087259 0.000596097009334027 0.152161569880545 0.0106898774080784 0.526581694227375 0.402050150992964 0.724955183034397 0.381864447252239 0.855443760723652 0.000764593605643147 0.187149792140497 0.0136725132751654 0.587959583602924 0.463112044305345 0.771761676149402 0.442127428245547 0.883609198046461 0.00135027504142602 0.289187771512235 0.0239091246695161 0.716027708273251 0.603838548711312 0.856631654608778 0.583406433160481 0.930627386628459 0.000169712586373356 0.0485926140504616 0.00306562271766823 0.240434928119489 0.160615755188196 0.428604299744228 0.149520638728005 0.627434890112265 0.00216807615304277 0.395325469227221 0.0378716746016923 0.802055852758166 0.710093083371163 0.905675661797606 0.692349000592761 0.95566859885036 0.000931701942481866 0.219120032940152 0.0166138498142273 0.634917686626924 0.512501231168691 0.804729619684617 0.491326700292217 0.902463107603394 0.000237654237166872 0.0667516488504846 0.00428792253714051 0.307141325140382 0.211338643150454 0.51230516486065 0.197564358056775 0.702243995359799 0.000987716319235802 0.229283189024027 0.0175960772191062 0.648353840915744 0.527086951728128 0.813749467076516 0.505935211168828 0.907487478092755 0.00265077879920259 0.444360432444485 0.0459375075993751 0.832114867663914 0.749760115464534 0.921538691512567 0.733532825649728 0.96346322693801 0.000928948749581661 0.218613612541865 0.0165655240229074 0.634230795624416 0.511761130956372 0.80426372842485 0.490586406409962 0.902202058361576 0.00159152498995278 0.324162851368667 0.0280676222845753 0.748281560352053 0.642472330538448 0.875688163100877 0.622788037209989 0.940531186049798 0.00141906488742835 0.299522356244941 0.0250982929984331 0.726035604218867 0.61567808812527 0.862634943121315 0.595447498994069 0.933771785987816 0.00049258782268895 0.129140309166095 0.00884915451175126 0.47891074382992 0.357147998118038 0.685322572008215 0.337942577583893 0.830210168923924 0.00183138912464076 0.355698400516492 0.0321692193939924 0.773834419417983 0.674088022713224 0.890205235878476 0.655210243268605 0.947926221147664 0.000508083440558076 0.132665595003963 0.00912512747317607 0.486648505539219 0.364293794085263 0.691966709808809 0.344910280680417 0.834533748119479 0.000588485573976391 0.150510108327837 0.0105547418100364 0.523375072124979 0.398962793942292 0.722383833095849 0.378833891696998 0.853846387913118 0.000465477901523818 0.12290359359524 0.00836598449212993 0.464797745201724 0.344252696083704 0.672982644065448 0.325389718519255 0.822076860007994 0.000740135818553333 0.182250677565609 0.0132406287256578 0.580055576042095 0.455032917950161 0.76598012999742 0.434118376432586 0.880221159144542 0.00147608741159774 0.307865039287743 0.026081969518403 0.733812935170426 0.624970007077032 0.867243536945485 0.604914667267176 0.936170337284954 0.00020246502141164 0.0574335797669156 0.00365520692435673 0.274123142249339 0.185856749054399 0.472264926178011 0.173378169590134 0.667682439040467 0.000866534901098476 0.206955167144221 0.0154687923952895 0.61793599104441 0.494360126684787 0.79307237371138 0.473207568223723 0.895885496584643 0.00229710974694987 0.40925642246846 0.0400403498290369 0.811093959938927 0.721874125447311 0.910510392948587 0.704551097813186 0.958059532968006 0.000344705651471354 0.0940028351982665 0.00620808937731409 0.391374807523727 0.279912815367353 0.60377316722825 0.2631604690695 0.773816414403167 0.00197492290444145 0.373206477553279 0.0346080197305195 0.786790865356506 0.690473048097239 0.897379174940295 0.672082652767297 0.95153402971373 0.00149769444541598 0.310974817894499 0.0264542161413736 0.736646017893917 0.628374859284379 0.868910185477599 0.608387506321665 0.937034492171048 0.00076349030968657 0.186930051528438 0.0136530385590382 0.587609437527672 0.462752747504482 0.771507022950503 0.441771015758502 0.883460492736429 0.000169732984722162 0.0485981716714563 0.00306599011821632 0.240456881665226 0.160631961912865 0.428633738930235 0.149535925359575 0.627462989235739 0.00142360729615352 0.300194263610763 0.0251767212867955 0.726671733119226 0.616435086994251 0.863013740281607 0.596218212309759 0.933969432174648 0.00104788703502355 0.239911026986663 0.0186491259074662 0.661728590507885 0.541814546988658 0.822555137480606 0.520722555155938 0.912338760183585 0.00116275098891117 0.259409601033667 0.020653456893178 0.684630620909413 0.567529275281488 0.837246743421725 0.54663051639434 0.92031682100449 0.00177838559202661 0.348984569436462 0.0312656897212686 0.768643711804513 0.667591423936534 0.887296359228788 0.648533544613851 0.946454607319674 0.00165428892318877 0.332707519655769 0.0291440284153309 0.755508340203053 0.651321357295484 0.879844482650485 0.631845083744916 0.942661460506558 0.00143951216477093 0.302536815291729 0.0254512376582976 0.728876038051942 0.619062369235197 0.864323787427697 0.598893866875088 0.934652287274185 0.0019085293608812 0.365227027558126 0.0334813611181411 0.780986763438658 0.683103001836333 0.894180675118583 0.664487495796138 0.949929256287141 0.000258661400818309 0.0722273253428855 0.00466527769671352 0.325459429789821 0.225805140926892 0.533438676866249 0.211340647605181 0.719650894609581 0.0013494292771462 0.289058819792084 0.0238944869309382 0.715900118923257 0.603688452024342 0.856554583014944 0.583253937929229 0.930586870214464 0.000122593087733608 0.0355796423474205 0.0022162565007757 0.186096063389656 0.121432252697316 0.351413753919232 0.112680520706312 0.548830182405376 0.000474583767524487 0.125008325805377 0.00852832455590891 0.469622524254387 0.348641295257067 0.677233927757045 0.329658737878975 0.824894213026801 0.00294451780781549 0.470509853256428 0.0507837085921052 0.846326713015194 0.76900820777628 0.92882807954404 0.753618929412369 0.966997137572917 0.000655322528751349 0.164796530757095 0.0117401946341306 0.550133594400246 0.425032792209079 0.743446416261405 0.404473729825088 0.866774432843693 0.000210295780677394 0.059523160716484 0.00379607267908607 0.281739943543914 0.191668580434558 0.481733488655718 0.178885527859246 0.676049892236623 0.00120322796910143 0.266045495075117 0.0213579242811001 0.691980476742164 0.575917742821366 0.841861361043893 0.555106578184243 0.922793310816456 0.00110321702580799 0.249429498579794 0.0196155781522945 0.673161038574802 0.554571706255491 0.829948973155058 0.533561412619077 0.916371816672323 8.0705492444863e-05 0.0237100751869316 0.00146005077111318 0.130824852026999 0.0833985060741257 0.262902570269627 0.0771472016758374 0.44468715369302 0.00127322658946124 0.277246093495324 0.0225739361881895 0.703915001108298 0.589682708937294 0.849253703826396 0.569041567068524 0.9267316723932 0.000773668504456952 0.188952738355084 0.0138326703854443 0.590817253411312 0.466049251176721 0.773834946646661 0.445041867032548 0.884818101781049 0.00218319530797696 0.396991489981897 0.0381262607368347 0.803159224483824 0.711524697877554 0.90626894000602 0.693830458188356 0.955962722502018 0.0005626884981151 0.144864906167014 0.0100964737530234 0.512176705822422 0.388257962763158 0.713299877612473 0.368338163754753 0.8481598835776 0.000314161683647225 0.0863905500976734 0.00566093992275711 0.369502753432036 0.261592523959244 0.581369550616389 0.245562712462556 0.757160405398258 0.00142871444134324 0.300948175666833 0.0252648859817892 0.7273834371583 0.617282654740919 0.863437148431105 0.597081253726599 0.934190248834824 0.00125774557731318 0.274798358248447 0.0223052466200899 0.70135573986305 0.586715777936779 0.847678858657904 0.566035222878635 0.925895611010127 0.00051509110894334 0.134250534913869 0.00924988459070048 0.490072915363824 0.367473542279778 0.694880228523071 0.348013461119852 0.836417582790871 4.90276183886245e-05 0.014538438365079 0.000887443835722598 0.083774045619821 0.0523766149257682 0.178082791726232 0.048328016956622 0.327257533688186 0.00104707882044753 0.239770207652945 0.018634995449472 0.661555674848195 0.541622794564116 0.82244237320322 0.520529787035983 0.91227696751478 0.000916096937218761 0.216240980382644 0.0163398815232126 0.630989966292861 0.508276482778379 0.802059257692092 0.48710209393218 0.900964789444077 0.00174399048642993 0.344552845596973 0.0306785186730133 0.765146263242978 0.663235646846367 0.88532499787265 0.644061186458551 0.945454404065279 0.000107643900652085 0.0313766863729348 0.00194649983228044 0.167195328799379 0.108225765429246 0.322373005905799 0.10031715748755 0.51646610312117 8.15883798553704e-05 0.0239632594826562 0.0014760008976391 0.132067116491233 0.0842340714196397 0.265016594849419 0.0779254601805853 0.447375729000416 0.00123756466801934 0.271582623912743 0.0219547759345998 0.697952446316816 0.582783218751086 0.845575892991274 0.562052766974912 0.924776687991258 0.00306289536004218 0.480369264105257 0.0527236495755691 0.851398360507773 0.775956075735833 0.931397656894841 0.760885753726093 0.968235793292205 0.00261699443205444 0.441187345672787 0.0453771315078473 0.830310527077764 0.747339419990387 0.920603729398552 0.7310114726893 0.963007792648168 0.000194240422713638 0.0552289201071416 0.00350721595850603 0.265947499564084 0.179662049922643 0.461940520554746 0.167513810848429 0.658415919306238 0.00136875294313183 0.291993479337796 0.0242288204649303 0.718786955106721 0.607089717303194 0.858295083720372 0.586710515265603 0.931500932567585 0.00193045295267626 0.367884150478013 0.0338536654355939 0.782937864662338 0.685575040530537 0.895258617724125 0.667033967188051 0.950470764373165
36321 3.76945090229363e-06 0.0275599042831773 0.0981681472899188 0.192116180822934 0.030375645144161 0.579430605918451 0.0146000464911096 0.465757683895035 2.42239816127421e-06 0.0178872286421084 0.0653802856849974 0.132562339565498 0.0197347867749207 0.469603467383117 0.00943176455280309 0.359080637846658 2.31274581772722e-05 0.148130978985481 0.400439139220959 0.593340602349004 0.161222916158185 0.894215898839281 0.0833320329654578 0.842497131902801 3.44979724447108e-05 0.20596119392766 0.499063913730382 0.685180743548403 0.222827283761079 0.926521088086531 0.119410866241702 0.888629502823649 5.8742757942443e-05 0.306368334543277 0.629144210459976 0.787509064016179 0.328059658196427 0.95549933453377 0.187592595154909 0.931445555830991 2.09491960236517e-05 0.136077511181807 0.376939675246316 0.569269203312322 0.148289594911148 0.884486977923685 0.0760803716835518 0.828921664643066 1.83328399533382e-05 0.121141215391142 0.346158753867404 0.536301325320405 0.132218007959487 0.870142084704683 0.0672171702670693 0.80916523638692 3.45263635278738e-05 0.206095766608528 0.499269580217309 0.685358172705881 0.222969782053604 0.926577075495993 0.11949739846814 0.888710893895483 9.67485685309792e-06 0.0678092088915914 0.218378761116811 0.37901975185863 0.0744224287713781 0.779549570862592 0.036635438109725 0.691133317309554 3.81366991407731e-05 0.222844814316484 0.524115221955074 0.706400158002876 0.240674431519663 0.933062853030563 0.130364383480668 0.898173975624092 2.41658110130589e-05 0.153759151776797 0.411028226911373 0.603892833884509 0.167250850516045 0.898299045328028 0.0867489129052099 0.848237763707919 1.08756880838526e-05 0.0755894973374876 0.239005661596698 0.40692056482627 0.0828940300882769 0.798998070895672 0.0409962149282567 0.715535674950862 2.88327970542608e-06 0.0212182235935424 0.0768633513449446 0.153901921666013 0.0234016395270746 0.51310565220883 0.0112061327968412 0.400067036007539 1.89875289701014e-05 0.12492694674034 0.354142842509647 0.545015357558146 0.136296212352685 0.874055735943381 0.0694509125614242 0.814524886223276 1.89244313031782e-05 0.124563505803404 0.353381851670079 0.544189802871121 0.135904832528393 0.873688847615709 0.0692360946151051 0.814021478098935 4.79699887936901e-06 0.0348112076741664 0.121672757259553 0.232320260445152 0.038338591677058 0.636799213890706 0.018506366575326 0.525946215414227 3.72703815158963e-05 0.218890559474902 0.518380918199592 0.701611844202964 0.236500078370824 0.931613304519003 0.127781323011081 0.896053064880986 1.17614772297983e-05 0.0812458889752449 0.253536657905213 0.425946275856885 0.0890443711091333 0.81127935722275 0.0441877166831559 0.731200940296102 1.9526794717298e-05 0.128020838380641 0.360574329613163 0.551950849400877 0.13962674393396 0.87710651567022 0.0712828232700757 0.818718615902277 1.47504110181817e-05 0.0998318853869137 0.298721435993589 0.482016417004284 0.1092023216801 0.843537632987018 0.0548018672568394 0.773322625938564 4.07684198328332e-05 0.234615362077346 0.540726851173569 0.720047543843373 0.253080049820629 0.937112258789129 0.138118298125568 0.90411711558424 1.90497535112187e-05 0.125285063127788 0.354891550943125 0.545826565127979 0.136681829373585 0.874415466070924 0.0696626608625582 0.815018666558214 1.24204033027315e-05 0.0854089097265551 0.263991175480799 0.439325948774768 0.0935662896443033 0.81948412043387 0.0465480893052965 0.741779058505695 3.44140443374931e-06 0.0252219165318305 0.0903970702260462 0.178379108373869 0.027805619910701 0.557096459783456 0.0133463924139345 0.443187896611841 4.72369105595724e-05 0.262085575988282 0.577017900143889 0.748752834017542 0.281915903691204 0.945252797531669 0.156601767877661 0.91614655034072 1.53817092033404e-05 0.103661705041951 0.307574156559946 0.49248641505798 0.113346352491272 0.848989541844443 0.0570136266096929 0.780584765557886 5.16196880834388e-05 0.279604383482306 0.598513548036004 0.765074307149107 0.300220951632185 0.949667363492527 0.168681422168447 0.92271622184658 4.18929571699824e-05 0.239536921957531 0.547476593272652 0.725499748078391 0.258258249947461 0.938696940209382 0.141389561997831 0.906450227761599 1.6401430037059e-05 0.109779567722576 0.321411107690957 0.508532635645114 0.119959285646175 0.857036141956721 0.0605644532961064 0.791380655922306 4.75176311654189e-05 0.263233165662131 0.578463466227191 0.74986590998921 0.283117009580113 0.945558634811609 0.157385989442525 0.916600639480505 7.99691743138549e-06 0.0567157633140804 0.187609988272225 0.335327464699155 0.0623194026320774 0.745084866427926 0.0304752283290826 0.649068458446435 1.49735314202069e-05 0.1011891959283 0.301876009239037 0.485765839821422 0.110671369085891 0.845508918547142 0.0555847559298352 0.775943582178703 2.23656805251631e-05 0.143954089477602 0.392425195056475 0.585234411533992 0.156744794996692 0.891005515096722 0.0808089717321376 0.838001513661778 1.18294702373709e-05 0.0816772136196924 0.254629155977761 0.427356365686329 0.0895130632890856 0.812160335594798 0.0444318183575419 0.732332402521691 5.79342618150717e-05 0.303430977052601 0.625904686136091 0.785180554999293 0.325011778680521 0.954906279176481 0.18548948918011 0.930555236608454 3.41557086747276e-05 0.20433527946036 0.496571176859062 0.683025923103991 0.221105298982429 0.925839360343178 0.11836635240321 0.887638855490344 4.14215518562615e-05 0.237481531779939 0.544671405570978 0.723240251758858 0.256096316311553 0.938042468384545 0.140021277203248 0.905486152697674 1.55511361123628e-05 0.104684007100205 0.309912125746679 0.495224689073155 0.114451968239512 0.850388650443898 0.0576054552465583 0.782455246253651 5.96963282399455e-06 0.0429553755212882 0.147042506583852 0.273574951057339 0.0472675857366747 0.685722073579013 0.0229265856488179 0.579951494584513 4.20645512601516e-05 0.240282347482083 0.548489135952096 0.72631308572815 0.259042089763059 0.938931752290769 0.141886545117708 0.906796292006304 4.65565999832112e-05 0.259289573621551 0.573473183009935 0.746013818295259 0.278988330057104 0.944497167737707 0.154695183804804 0.915025305338753 4.0328965811928e-05 0.232674730809439 0.538034108042766 0.717857581552275 0.251036781129507 0.936470496551625 0.136833150406124 0.903173432202096 1.98596432749726e-05 0.129919573614689 0.364480471805998 0.5561270697961 0.141669645426633 0.878916856590054 0.0724099307359843 0.821213745655673 2.74927142304811e-05 0.171301521039907 0.442571829507305 0.634297390057358 0.185994173154257 0.909492318672224 0.0975271790903099 0.864107307410254 2.25446185175632e-05 0.144938897078886 0.39432682259666 0.587167421314069 0.157800975379555 0.891777004874048 0.081402873882037 0.839080420452897 1.12513114963002e-05 0.0779966009033997 0.24523612132294 0.415140380388623 0.0855122248845872 0.804395964716182 0.0423521858607181 0.722396202168189 5.35919283783003e-05 0.287219343163219 0.607489752007399 0.771746801527778 0.3081572162429 0.951429782971715 0.174005107076144 0.925348164212268 3.01049686447982e-05 0.184574140045073 0.465067238424605 0.655085513548404 0.200130270551938 0.916691746674851 0.105813555797999 0.87441839849918 1.48601254563514e-05 0.100499824139055 0.300276180966752 0.483866919352857 0.109925298618178 0.844513215618479 0.0551869972421592 0.774619040960637 1.59560957333306e-05 0.107118064990227 0.315436824863967 0.501651448112353 0.117083444487882 0.853630001369264 0.0590170235836638 0.786799392849541 3.61023517758696e-05 0.213495027811126 0.51042716594145 0.694903112390078 0.230798737344098 0.929556552042748 0.124274278905394 0.893049604793164 3.2703335177847e-05 0.197361105518084 0.485711483755424 0.6735441207351 0.213712485518644 0.922800000251395 0.11390632921466 0.883231361393355 2.93615362057079e-05 0.180840301705071 0.458852143456295 0.649413871628205 0.196157441684855 0.91476212569837 0.103470828089704 0.871646723358007 5.7360898711164e-05 0.301332764553599 0.623572794396642 0.783498072794596 0.322833498482046 0.954476029993019 0.183991415375493 0.929909702434578 1.1407623306432e-05 0.0789946029913057 0.247798905288021 0.418494222481781 0.0865973606220829 0.806557761127206 0.0429153302842863 0.725154603912998 3.50395699794278e-05 0.208520506872448 0.502958373799049 0.6885313072154 0.225536649052252 0.92757461215959 0.121058657017767 0.890161902513303 3.44175966633484e-05 0.205579968226479 0.498480750195461 0.6846773508637 0.22242358442931 0.926362122485903 0.119165799372663 0.888398436000547 4.0484310458918e-05 0.233361856890364 0.538989578670407 0.718635625607316 0.251760341663258 0.936698847335912 0.137287880833259 0.903509134370271 2.67398731107906e-05 0.167395836842688 0.435733255526158 0.627832991522296 0.181826997464345 0.907180599243803 0.095110502486801 0.860813780284995 4.49521819348971e-05 0.252610940373435 0.564873459403654 0.739311507894605 0.271988620654936 0.942629742319766 0.150164461056938 0.912258398957718 6.0080100662385e-06 0.0432195911767871 0.147848049518487 0.274850310929819 0.0475570074862764 0.687101442523047 0.0230705753152744 0.581511778616986 2.58971982898314e-05 0.162980210644865 0.427876881949465 0.620320690413281 0.177111677266357 0.904448845057638 0.092390059413395 0.856932618359798 4.39292948940925e-05 0.248289797974242 0.559207395773481 0.734850695728226 0.267454623486749 0.941372146423384 0.147250494142097 0.910398326028628 5.98471352082112e-05 0.310340867279141 0.6334796922297 0.790609351453503 0.332178756676094 0.956284666547647 0.190447881198893 0.932625448437788 5.77304249841211e-05 0.302686484681045 0.625078990032501 0.784585418086326 0.324238983350846 0.954754255671905 0.184957537978561 0.930327108791795 2.88640652849546e-06 0.0212407453723624 0.0769402939516654 0.154043113655766 0.0234264233924019 0.513376432918771 0.0112181491874423 0.400327210608664 2.17262603383849e-05 0.140416350270688 0.385531209423133 0.578176531790867 0.152948880594324 0.888156432329176 0.0786804232745302 0.834025012540654 3.039489281313e-05 0.186021056532643 0.467452486474439 0.657247921026944 0.201668975077418 0.917420790246894 0.106723859867184 0.87546712619781 5.00369374724622e-05 0.273374593589162 0.591007555715597 0.759430621588661 0.293719096234228 0.948157719812148 0.164359213517233 0.920465922739567 3.02449996927917e-05 0.185273630708124 0.466221955925583 0.656133335197835 0.200874192264037 0.917045469209017 0.106253456828338 0.874927121912483 4.62210945589813e-06 0.0335846758124326 0.117759157167332 0.225762474462616 0.0369925399691346 0.628166507691431 0.0178436959718374 0.516678484854444 1.67320899014061e-05 0.111745488318676 0.32577998208193 0.513520224589582 0.122082503753867 0.85946438728888 0.0617101294225367 0.794656872747995 2.13673591185225e-06 0.0158112173057996 0.0581183667992791 0.118786774632249 0.0174481553627911 0.438509058840846 0.00832878131820237 0.330740988856613 1.4944113480837e-05 0.101010471762623 0.301461710781132 0.485274596030017 0.1104779557131 0.845251856393743 0.0554816079747156 0.775601488840429 3.10784300125393e-05 0.18941213034381 0.472992733301505 0.662240351449523 0.205273366063576 0.919090131436207 0.10886271403885 0.87787166242342 1.22295989953568e-05 0.0842073146609451 0.260994117858886 0.43551620187133 0.0922615076715801 0.817182594507555 0.0458657991418953 0.738802590479285 7.32295726239226e-06 0.0521853062639055 0.174558591070409 0.31599701665673 0.0573685499210965 0.728005126224841 0.0279786939467023 0.628760835532336 8.42197078254602e-06 0.0595508320855925 0.19563112105822 0.346966818367051 0.0654151570782305 0.754795738789805 0.0320431611494872 0.660771723505415 4.77707177808547e-05 0.264264732385377 0.579758288718974 0.750860995671988 0.284196440760167 0.945831451420787 0.158091763953192 0.9170058333512 1.75790705948062e-05 0.116741789806539 0.336718369986196 0.52584582509927 0.12747465955769 0.865323743203164 0.0646320600020064 0.802597648323559 6.02637971444067e-05 0.311827838981608 0.635089174064459 0.791755660675449 0.333719731140325 0.956573804836472 0.191519923942545 0.933060117611196 1.39953099517831e-05 0.095207807322808 0.287830714107441 0.468911453825201 0.104194456168044 0.836476206268209 0.0521427018374878 0.763978933710871 1.71515469661945e-05 0.114226891085443 0.331241813352445 0.519703403805613 0.124761207953632 0.862428542878822 0.0631594581710009 0.798667735446233 2.03531018242999e-05 0.132719343387796 0.370184422155869 0.562177141762373 0.144680524005441 0.881504694160679 0.0740758793576742 0.824788989585107 5.49839581496351e-05 0.292497890769735 0.613587412506816 0.776232649763512 0.313651236005504 0.952601214675328 0.177721775378018 0.927100442497243 4.30811568296812e-05 0.244668807958468 0.554396202289015 0.731034534957433 0.263652167856503 0.940286814399751 0.144819153785851 0.908795152983327 3.3978720336541e-05 0.203491887090398 0.495272399618027 0.681900030614469 0.220211845610027 0.925481845697483 0.117825250582613 0.887119636207421 1.10163998677294e-05 0.0764926898001203 0.241351657297399 0.410026701098407 0.0838765825512749 0.801054709124321 0.0415046228322206 0.718145043822845 8.08472242234573e-06 0.0573028146674437 0.189280028489349 0.337765729553931 0.0629605845154586 0.747153401835217 0.0307995385844176 0.651551756717477 6.17240105314313e-05 0.31698878551478 0.64061981517762 0.795675765655955 0.339064483838763 0.957557600830401 0.195254652782723 0.93454015017702 3.87854270525557e-05 0.225779782302609 0.528320647676474 0.709886381546622 0.24377056630995 0.934108716976435 0.132288673598263 0.89970636859674 1.96631315162739e-05 0.12879957288648 0.362180100359518 0.553670919957502 0.140464703374664 0.877854547900615 0.0717448243001424 0.819749009136454 8.34525405865125e-06 0.0590403990736504 0.194195143123045 0.344896305495271 0.0648579252322277 0.753098145168941 0.0317605442858791 0.658717510862179 2.06861171328318e-05 0.134598635871202 0.373976275292232 0.566167736329177 0.146700536809691 0.883189497055555 0.0751967841445719 0.827122044967612 7.40490793465834e-05 0.357650233920586 0.681380385499592 0.823690094359371 0.380978150558287 0.964370632359587 0.225455233356654 0.944835178746914 1.75322438696012e-05 0.116467029116204 0.336122899844958 0.525180716950226 0.12717827545949 0.865012587774207 0.0644709914525407 0.802174702050706
36341 0.000900019747621534 0.145601933988557 0.46737098473429 0.705831217144432 0.391599404587036 0.768366037174165 0.475920038397434 0.793789749905082 0.000959991802287936 0.153819518067685 0.48347258831773 0.719057340256626 0.407085714497888 0.779658247745796 0.492044084180338 0.804158450460457 0.000933530939280258 0.150213204202795 0.476489633397817 0.71337109476487 0.400350907731788 0.774814439831879 0.48505358563408 0.799714876435873 0.00130484911628509 0.198183005494715 0.55999196723645 0.776789427683422 0.482816049371993 0.82791744545139 0.568427153004327 0.848097097341698 0.00121389551105537 0.186937539643118 0.542096506457411 0.763995287279421 0.464781729888195 0.817364869564391 0.550599443353542 0.838540663180662 0.000375755474910893 0.0663893094376308 0.26801746405135 0.500304935236508 0.211718640846629 0.580567909155886 0.274801354398106 0.616311062769208 0.0003746627065732 0.0662089522777921 0.267446264166133 0.499576555315199 0.21123280062076 0.579858275228311 0.274221112974964 0.6156218645136 3.93099048240542e-05 0.00738184763008522 0.0368801955985106 0.094783495103826 0.0273210806061745 0.126452755580752 0.0381183465578213 0.143824822500367 0.000971981952594725 0.155443643309047 0.486575915231812 0.721560415675678 0.410088003704164 0.7817852493446 0.495149688185351 0.806107763041848 0.000839104991523979 0.137091198655732 0.449957195755182 0.691060222725008 0.375021009560308 0.755648030554821 0.458461895073493 0.782071733728642 0.000905743633820317 0.146393081670097 0.468950882294761 0.707146996398714 0.393112209453747 0.769493452452797 0.477502926965941 0.79482646475173 0.000438895026636582 0.0766938986915922 0.299575589308627 0.539071323736379 0.238810494319211 0.617863569241265 0.306823436600575 0.652331737157964 0.000839440743223959 0.137138570169542 0.45005629174331 0.691145697149484 0.375114857000481 0.755721952030659 0.458561302577818 0.782139966150988 0.000659938358946895 0.111052874301773 0.391452129218816 0.637542082148863 0.320580642629698 0.708600622350416 0.399654486277634 0.738350304290002 0.000329221703442788 0.0586472502884172 0.242879264324635 0.467288287939921 0.190486733716787 0.548063975268219 0.24924352946194 0.584595130261494 0.000971685395068303 0.155403547851689 0.48649960823884 0.721499043383559 0.410014112687758 0.781733136085698 0.49507333313464 0.806060017436061 0.000254131361884045 0.0458812130750913 0.198465383161185 0.403719897124792 0.153708513317189 0.483480062953698 0.203979396561551 0.520665891866172 0.000923699739588526 0.148865528386941 0.473846952708747 0.711199430434173 0.397809620377795 0.772960144296593 0.482407175744605 0.798012171006224 0.000375867893107686 0.0664078596934781 0.268076175600971 0.500379746913101 0.211768587615844 0.580640776642794 0.274860993995296 0.616381823727451 0.000711509502404123 0.118706424076771 0.409527646351484 0.654754783344392 0.337196941757695 0.723900222777021 0.417848690866111 0.752633203329426 0.000598142795919111 0.101706094190167 0.368282707532515 0.614515496315904 0.299541228501284 0.687878257233282 0.37629978285803 0.718904297500173 0.000259487935705736 0.0468032726329301 0.201805296115796 0.408752481034464 0.15644223494717 0.48869204200666 0.207388093840405 0.525870613912532 0.000584855115783606 0.0996707084918298 0.36306869241163 0.609177095112026 0.294846193616126 0.683031785794617 0.371038930729509 0.714339520106288 0.000230188537208907 0.0417380096537036 0.183188895883725 0.380137236301833 0.141269907450228 0.458823377166673 0.188378229292273 0.495933622908924 0.00139920962640442 0.209527657236817 0.577140082608855 0.788676869920468 0.500287928545751 0.83765106900687 0.585489864535099 0.856886593390311 0.000789395465749615 0.130020129926658 0.434881512734694 0.677861724885531 0.360809099068423 0.744187420591337 0.443330930400286 0.771475650730195 0.000848301857033945 0.138386926983843 0.452658798215669 0.693384575242448 0.377581541294394 0.757656856881077 0.461171747897042 0.7839254459582 0.000713638396510448 0.119019553506223 0.410250805652984 0.655430304809455 0.337865460004104 0.724497378832121 0.41857612772032 0.753189402800655 0.000365836357149655 0.0647496537197095 0.262799811324204 0.493614682398327 0.207286618662206 0.574037337509375 0.269500259562303 0.609963130796161 0.000839403449725153 0.137133308650959 0.45004528645174 0.69113620544085 0.375104434318295 0.755713743435085 0.458550262723649 0.782132389366479 0.00140951503433168 0.210747355435401 0.578932453928988 0.789899013345262 0.502125039085417 0.838647925586818 0.587272153557978 0.857785392296449 0.000647086431187493 0.109124938244832 0.38677429277885 0.63298232347405 0.31630951201093 0.704520483627006 0.394942244725053 0.734530660641771 0.000643772858976221 0.108626515852774 0.385556556236951 0.631788051384381 0.315199596084369 0.703449937294372 0.393715302761861 0.733527718703034 0.000409507508338385 0.0719260381950686 0.28523220836616 0.521803699968721 0.226435932428517 0.601364925961911 0.292277842682207 0.636445609877483 0.000912839608627928 0.147371858348795 0.470896561950368 0.708761954302196 0.394977264371918 0.770875996305031 0.47945205412124 0.796097327454407 0.001322935161605 0.200382419504666 0.563385392599779 0.779170207397861 0.486258632833689 0.829872326070001 0.571805267604113 0.849864305777957 0.000572986742350022 0.0978449616828565 0.358338414388645 0.604282455767677 0.290599225409151 0.678574056744226 0.366264524981581 0.710135237244019 0.000845322682142581 0.137967620575317 0.451786563239723 0.692635473555456 0.376754394033709 0.757009752624263 0.460296904217232 0.783328425027012 0.000781343997246083 0.12886397374085 0.432361733178878 0.675617228921716 0.358446280116589 0.7422293164556 0.440800380905263 0.769661772279703 0.000765758627181821 0.126617281192622 0.427419866148597 0.671182540453438 0.353822647258378 0.738352617933411 0.435836118028104 0.766067608964074 0.00102318043053189 0.162309582494099 0.499418972863193 0.731765820906731 0.422573820923732 0.790424411092771 0.507995138741738 0.81401307400623 0.000579653935447768 0.0988715007122063 0.361004300404769 0.607047046301287 0.292991271268518 0.681093536347902 0.368955471926978 0.712512136919493 0.00042079314310201 0.0737628102469549 0.29080930923482 0.528585685035121 0.231235318385912 0.607866506429371 0.297935282591557 0.642714967256883 0.00042852608615731 0.0750172026477957 0.294580841777169 0.533122806036969 0.234489692785094 0.612200396381582 0.30175990902563 0.646887443560625 0.000191957034062414 0.0350475073934913 0.157552130089023 0.338355531814404 0.12063318187911 0.414171793158068 0.16215940808845 0.450678107529615 0.000873448340498303 0.141910101838004 0.459912199031772 0.699565177387889 0.384476972074466 0.762984746245125 0.468444811712641 0.788836778972208 0.000992094875357625 0.158154169399201 0.491698860912493 0.725660651751861 0.415056659657567 0.785262558517183 0.500274945729602 0.809292033867937 0.000669077600572094 0.112418826013024 0.394735510481514 0.64071635145554 0.323585663963721 0.711434256409531 0.402961109980584 0.741000384618039 0.000613075509973302 0.103982573158352 0.374041442844686 0.620343553798892 0.304743605346571 0.693150999038246 0.382108051742313 0.723863312254032 0.000419264288967241 0.0735144079288408 0.29005887928794 0.527678213740956 0.230588634133147 0.606998181450344 0.297174169535889 0.641878346732676 0.000302906047484454 0.0542121987030902 0.227884838792619 0.446612030935015 0.177966525522854 0.527351756862358 0.2339776206856 0.564225934297953 0.000562770576366031 0.0962674730991254 0.354210102901255 0.599970042782317 0.286902380058931 0.674635333336925 0.362096428781985 0.706415935743506 0.000835277650908442 0.13655083010206 0.448825044650341 0.690082522574858 0.373949221595232 0.754802206894721 0.457326136907692 0.781290902533481 0.00124833934024119 0.19123283114334 0.549041719643865 0.76900898756824 0.471756910845377 0.821509666663331 0.557520957025404 0.842297609680446 0.000924447706105689 0.148968210058656 0.474048945758379 0.711365807010287 0.398003718839783 0.773102292119961 0.482609470786225 0.798142730036135 0.00112726693239627 0.175931538819631 0.523647420461799 0.750369617908788 0.446398753352689 0.80603820919533 0.53219730847239 0.828251329868752 0.000571251231149874 0.0975773657819616 0.357640821071625 0.603556429433002 0.289973909080272 0.677911682810451 0.365560292224227 0.70951005998885 0.000556944217606797 0.0953653608691176 0.351831858900045 0.597468330239152 0.2847767702394 0.672345557707464 0.359694726862726 0.704251770458229 0.000456958245879968 0.0796003980472864 0.308110056902989 0.549080046885653 0.24622239567721 0.627344119844805 0.315471385810257 0.661425747218837 0.00109328433163625 0.171532843202885 0.515998671001408 0.744585655815175 0.438838863425581 0.80120237120998 0.524561197876465 0.823848276478926 0.000745089256819991 0.123619882195144 0.420731910779195 0.665110975825034 0.347587206551766 0.733027998234647 0.429115166227097 0.761124528097107 0.000750596267903273 0.124420486034407 0.422528998944022 0.666750423169354 0.349260240974353 0.734467697145702 0.430921424507576 0.762461809830056 0.000877780023335118 0.142514107631181 0.461142325633827 0.700604795487364 0.385649403434265 0.76387898052437 0.469677913583408 0.789660365199511 0.000335982419469428 0.0597799826922445 0.246638021871575 0.472353274761785 0.193642049167859 0.553095460463709 0.253067858203539 0.589524513636458 0.000888759132116531 0.144041245497719 0.464235302199511 0.703207908243419 0.388601188993432 0.766115606443411 0.472777910672545 0.791719367248431 0.000821678416023297 0.134625349603394 0.44476439989035 0.686558012047292 0.370111113604759 0.751748939183986 0.453251827814478 0.778470672013806 0.00103095933952231 0.163343071850985 0.501314396551963 0.733251375939085 0.424424874722724 0.791677583389038 0.509889957145636 0.815158180955406 0.000563944736386192 0.0964490552305482 0.354687271733203 0.600470445166698 0.287329218964223 0.675092915573935 0.362578256753243 0.706848244348522 0.000988476635877828 0.157667832035781 0.490784802051204 0.724931954182992 0.414168985962859 0.784645192007011 0.499360606450021 0.808726924234082 0.00071532533653295 0.119267520875887 0.410822584046568 0.655963717041799 0.338394240319693 0.724968737055151 0.419151262606907 0.753628364989595 0.000407636447711327 0.0716208170661533 0.284299097621045 0.520660417592758 0.225634449215653 0.600266142559579 0.291331077359762 0.635384894136531 0.00067583920275583 0.113426732904864 0.397142022014042 0.64302929547328 0.325791889881719 0.713495517152327 0.405384182039001 0.742926764941239 0.00104383420320058 0.165048042379241 0.504420231805066 0.735674339500837 0.427462675602229 0.793719142441015 0.512994267984386 0.817022814551025 0.000627890782138791 0.106229841076775 0.379652224828725 0.62595436055282 0.309829407867606 0.6982092711498 0.387764878391859 0.728613526573519 0.000797486939835705 0.131178961786534 0.437391414957131 0.680086332449287 0.363166226549211 0.746125541368744 0.445851124503271 0.7732700152967 0.000498887853530078 0.0862775389136151 0.327142305237126 0.570719098731732 0.262884284090324 0.647637593732254 0.334738357339872 0.680807572509127 0.000348474254373048 0.0618658265300966 0.253485947972906 0.481463050555897 0.199408013584679 0.56210354743164 0.260032689054868 0.598331566846638 0.000490848860136781 0.0850048316703255 0.323574768323566 0.566732611528169 0.259746978820908 0.643919743322787 0.331128749871135 0.677265299682812 0.000786495378148548 0.12960404148149 0.43397648139876 0.677056855560408 0.35996003048614 0.743485557603815 0.44242208127664 0.770825601095742 0.00105659386696945 0.166730958408678 0.507460419912565 0.73803264253595 0.430441898902235 0.795703385396497 0.516032323404129 0.818834061036719 0.000182334414636262 0.033348890799224 0.150844330701961 0.326937342215387 0.115282118918557 0.401748615278333 0.155291611393914 0.437978572853252 0.000811206709745677 0.13313686139439 0.44159668545223 0.683789016809107 0.367123536728246 0.749345593808986 0.450072664114091 0.776249024206628 0.000362761364972314 0.0642401861243765 0.261167188180335 0.49150415886209 0.205902543109445 0.571971349930372 0.267841134060269 0.607952385200394 0.000839867853221196 0.137198824038873 0.450182300332675 0.691254360986518 0.375234199769267 0.755815923057826 0.458687706307536 0.782226703011833 0.000778505966267296 0.128455716343653 0.431468190909844 0.674818610207123 0.357609258961334 0.74153195482813 0.439902914173977 0.769015529381625 0.000534529104375078 0.0918780047864155 0.342516894409792 0.587545106272679 0.276479855436727 0.663227753186275 0.350284089988842 0.695619885034183 0.000203438333430022 0.0370664725107556 0.165418393036176 0.351482675375113 0.126933888894899 0.428336142358813 0.17020922722598 0.465099747068468 0.00112783515036708 0.176004694276232 0.523773264031338 0.750464108061063 0.446523434415861 0.806117072230055 0.53232291061715 0.828323084895234 0.000614786455795198 0.104242673126766 0.374694575337154 0.621000093127819 0.305334757860177 0.693743790754516 0.382766656612844 0.724420360822986 0.000664161184142339 0.11168453709216 0.392973638061294 0.639015701911017 0.321972430084666 0.709916793557067 0.401186858547072 0.739581487208878 0.00116703875568399 0.18102100616322 0.532298368853175 0.756815277957586 0.454992476114782 0.811407728270176 0.540829138157236 0.833133218845433 0.000614957972996095 0.10426873909222 0.374759974881411 0.621065784151763 0.305393963808618 0.693803090176063 0.382832602485421 0.724476079462317 0.00017494484587358 0.0320404169441719 0.145620292440539 0.31789792713994 0.111128493130522 0.391844968915134 0.149940750936193 0.427820493651364 0.000920856485148352 0.148474978452525 0.47307769884934 0.710565229152407 0.397070650529315 0.772418168738938 0.481636746111734 0.797514332120443 0.000834624612000317 0.136458562688434 0.448631406945112 0.689915085168709 0.373765981668505 0.754657303982193 0.457131873417747 0.781157114885374 0.000748767514501372 0.124154784961002 0.421933462416002 0.666207780972309 0.348705614575174 0.733991329182466 0.430322873835944 0.762019390879603
36361 0.00303281461187871 0.0324739898542432 0.983670786915474 0.894254456085004 0.559364872865071 0.558980332987222 0.67616921632383 0.952105335763011 0.0021112051992519 0.0228105148489092 0.976687554427882 0.854681197216418 0.468897387327585 0.468508913257643 0.592199657121072 0.932548695690157 0.00267961944231803 0.0287911530214768 0.981551746559773 0.881924703712926 0.528572413276101 0.528183667484449 0.648408687988448 0.946114442579471 0.00121824801867115 0.0132790638625276 0.960244502107119 0.772249846522172 0.33730865634386 0.33696003382943 0.455698106511809 0.888526325066907 0.00250200228030598 0.026929481109132 0.980264502004424 0.874574180940978 0.511411208781824 0.51102140295239 0.632577467965541 0.942499378634786 0.00297981615741828 0.0319229805247528 0.983384315427591 0.892570628820469 0.55500206003929 0.554616744328039 0.672285346667825 0.951292516320246 0.00310966238626852 0.0332719441501361 0.984069103181949 0.896604631305942 0.565541922764218 0.565158582936401 0.681640772729776 0.953237019886067 0.002886091360993 0.0309471572920504 0.982852394570419 0.889458274062088 0.547072603057935 0.546686029355327 0.665185012369269 0.9497856948542 0.00101566713016067 0.0110931808658804 0.95268103035216 0.738654694145005 0.297886642827148 0.297560469674857 0.411021436748618 0.869177383602606 0.00258160200665042 0.0277645954010819 0.980862867628626 0.877978113033537 0.519253320667649 0.518863885222987 0.639844388368328 0.94417755059369 0.00149288109077297 0.0162284231842105 0.967327674770976 0.806062919375078 0.384204058513065 0.383835040826444 0.506473538084948 0.907151885313103 0.000583156902668142 0.00639675561492992 0.92034848718825 0.618623667877562 0.195814942643833 0.195569402419662 0.285973293186211 0.792231204537638 0.00294553624140689 0.0315662791916288 0.983193625075199 0.891452754979664 0.552134094066858 0.551748300708152 0.669723443030679 0.950751968207884 0.00223995519129542 0.0241710176985102 0.978000820693853 0.861895630548243 0.483694441672391 0.483304864315472 0.606444725691292 0.936185988156227 0.00207357622178543 0.0224122387070425 0.976273669436081 0.852428514396661 0.464411977638865 0.464023972913873 0.587840252555716 0.931406212682712 0.00412768384136676 0.043731138268771 0.987962996263331 0.920142063941891 0.633650318794113 0.63328810674762 0.739918768068789 0.9643943415211 0.00123698076924796 0.0134807501662958 0.960823675892539 0.774925850969239 0.340732332255719 0.340381988736 0.459490244605225 0.890030662599666 0.00175759785064833 0.0190561709732497 0.97211849649403 0.830353312081921 0.423545238923963 0.423164401081689 0.547209181407166 0.920037025711835 0.000861116219150455 0.00941962534735089 0.94465025552951 0.705527855524731 0.264519702562952 0.264216315948304 0.371690681632162 0.849217729711754 0.00300402468206329 0.0321747400046947 0.983516402623968 0.893346346652723 0.557005509388304 0.556620542571963 0.674070856670102 0.951667180058142 0.00307507225080207 0.032912922759167 0.983892240049714 0.895559802277788 0.562783007235641 0.562399116702162 0.679200910783631 0.952734302929391 0.00162080598048368 0.0175967833159008 0.969832339271243 0.818611997244469 0.403862220348955 0.403486692973484 0.527033461293203 0.913858835175581 0.00119624579053885 0.0130420810337723 0.959542017462644 0.769024513938976 0.333241914907112 0.332895384136711 0.451175786706198 0.886706089268494 0.00176287154199667 0.0191123554552726 0.972199728974161 0.830775676365535 0.42427818827419 0.423897176017318 0.547952711791253 0.920257549963426 0.0022159047784307 0.0239171378371505 0.977766836179486 0.860602758677037 0.480993029102898 0.480603602198247 0.603859568101657 0.935536573400403 0.00150799567271829 0.0163902779410593 0.967645026589275 0.807635167023101 0.386593720617448 0.386223847265362 0.508995095841968 0.907998143589167 0.000953632646852686 0.0104220577050947 0.949754587409065 0.726294624566697 0.284862880031274 0.284545188010713 0.395840010993556 0.861835615718455 0.00309951191842578 0.0331666144549505 0.984017605408091 0.896300192550185 0.564735916073181 0.564352412902516 0.680928634334218 0.953090606180728 0.00150699836489314 0.0163795997434956 0.967624276514932 0.807532209665552 0.386436612603684 0.386066794960325 0.508829507418107 0.9079427796575 0.00180295802942772 0.0195392351432654 0.972802083515453 0.833918827274572 0.429789399418562 0.4294071293648 0.55352585815986 0.921894930670174 0.00187187426737792 0.0202723340683358 0.973778926173488 0.839058568916724 0.439022567494717 0.43863840250663 0.562793603097423 0.924558366048539 0.00134065238027565 0.0145955787485169 0.96374693900162 0.788669494098444 0.359060125009699 0.358701189976558 0.47955930640892 0.897673794700387 0.0013313275631103 0.0144953983645311 0.963501956360238 0.787502275925757 0.357453277717189 0.357095054039984 0.477815214963064 0.897030023005287 0.000908468425661772 0.00993292553316811 0.947385820431326 0.71653529559166 0.275073893330565 0.274762923963493 0.384286702753319 0.855950650838969 0.000618919777195822 0.00678662415674823 0.924606454703673 0.632571764086794 0.205363336045807 0.205108876472265 0.298287336191149 0.801863553107478 0.00182782852706887 0.0198039107548816 0.973162873034994 0.835811001977562 0.433156162294663 0.432773170474191 0.556915221634771 0.922877483742778 0.00222854380839669 0.0240505723252852 0.977890415968243 0.861285187164686 0.482416180316338 0.482026671313143 0.605222330384015 0.935879490631074 0.00166906859741515 0.0181121311911858 0.970680462743238 0.822935297596632 0.41095775266348 0.41058017164252 0.534353275386241 0.9161445175848 0.00066610599323043 0.00730059884555931 0.929574195329642 0.649487224683224 0.217621071096093 0.217355577729255 0.313900541340797 0.813285712083762 0.00213782088053212 0.0230920452582993 0.976971708542642 0.856233577766872 0.472025105855906 0.471636341648272 0.595228070227603 0.933334133181316 0.00294342148247178 0.0315442661597336 0.98318171821174 0.891383032520025 0.551955962059165 0.551570139880017 0.669564090328046 0.950718229361337 0.000801937155286328 0.00877744125216986 0.940804189311484 0.690509723699377 0.250890895631002 0.250597814341088 0.355206902321024 0.839864504335005 0.00201939044155618 0.0218382026660017 0.975651237755449 0.849059467387126 0.457818856654539 0.457431655748335 0.581397004113734 0.929691504747426 0.00159157830556069 0.0172844515793168 0.969294480678971 0.815889854923008 0.399481814049756 0.399107632871858 0.522488005096392 0.912413152379425 0.00113612576205512 0.0123940093314185 0.957489669835236 0.759727651031722 0.321871826058301 0.321531417129483 0.43842773297539 0.881415550751229 0.00161626903599766 0.0175483126006332 0.969750085512623 0.818194724974349 0.403186437988447 0.402811114392404 0.526333545557743 0.913637556800103 0.00114281038494552 0.0124661052921612 0.957728084589492 0.760798109065485 0.323155099567444 0.322813979526675 0.439874273624078 0.882028051417481 0.00127846665057654 0.0139271417770818 0.962048204627648 0.780634347432396 0.348190412456077 0.34783644643828 0.467703640379253 0.893222049860757 0.000517027767753738 0.00567511646178151 0.911061517237801 0.58983531497248 0.177542727674667 0.177315047781694 0.26202929790896 0.771711661087857 0.000950696387557098 0.0103902711251705 0.949607082227078 0.725680585861336 0.284234484620762 0.283917215184083 0.395102058899968 0.861467654542935 0.00232665359589372 0.0250852256483845 0.978805005623387 0.866364124231693 0.493204587512688 0.492814661655931 0.615491231708411 0.938422482073551 0.00203306390630004 0.021983115006521 0.975811358720846 0.849924019990785 0.459497789313289 0.459110370846706 0.583041782736603 0.930132219850314 0.00176443482721077 0.0191290091507397 0.972223718083364 0.830900475241593 0.424495100607116 0.424114037054507 0.548172649710132 0.920322687087956 0.00237585512463306 0.0256033496506273 0.979235820676723 0.868774030587286 0.498448107146833 0.498058109820281 0.620443207979603 0.939623491227807 0.00142018920864551 0.0154493247818904 0.96571028221914 0.79812837226166 0.372447231910625 0.372082683299386 0.493976551112835 0.902854745201451 0.00221401915701374 0.0238972278599287 0.977748281011945 0.860500372390279 0.480780040594665 0.480390626520446 0.603655453135212 0.935485099531464 0.00300696486440439 0.0322053087015762 0.98353230247782 0.893439799715143 0.55724761176179 0.556862687955204 0.674286392808165 0.95171229291387 0.00159191087572884 0.0172880064929091 0.969300708430566 0.815921287666533 0.399532017556848 0.399157820611306 0.522540215891886 0.912429874628839 0.000852388067629564 0.0093249589817245 0.944114706252357 0.703405057083574 0.262540788734578 0.262238862537312 0.369312600425675 0.847907468774921 0.0025365867537372 0.0272924812134584 0.980529003388442 0.876076105767347 0.514849504397325 0.514459837336678 0.635770369193169 0.943240713611384 0.000877480597382233 0.00959707066249642 0.945627204104187 0.70942716909848 0.268201572893132 0.267895501575675 0.376101453934969 0.851614516818192 0.00124028751370578 0.0135163444801054 0.960924167226025 0.775391718651888 0.341333029863369 0.340982388154786 0.460154175247363 0.890292011028646 0.00170692312388778 0.0185159981765245 0.971313086767848 0.826184962716264 0.416406456824651 0.416027405377862 0.539938363994574 0.917854275117357 0.00134695942809984 0.0146633274973387 0.963910784969977 0.789451737693556 0.360142420399494 0.35978301076838 0.480732389754902 0.898104686341873 0.00260460585308245 0.028005696328112 0.98102910927362 0.878927781464757 0.521473199957545 0.521083904206086 0.641891459132334 0.944644487666211 0.00283047740008308 0.0303672844375537 0.98252040501424 0.887525032098599 0.542233175002001 0.541845929955449 0.660825169594022 0.948846830328242 0.00259516675235048 0.0279067792156822 0.980961245568566 0.8785398955741 0.52056479592335 0.520175441148889 0.641054301017865 0.944453836439712 0.00217610738892827 0.0234967670919025 0.977368548096473 0.858409517513139 0.476460529186145 0.476071405858565 0.599506646373266 0.934432497307966 0.00095096414983919 0.0103931698721986 0.949620569307666 0.725736695046491 0.284291834629903 0.283974526575403 0.395169428470625 0.861501290628927 0.00191357502035854 0.0207154442546507 0.974336717366239 0.842017269162274 0.44446629444111 0.444081136833922 0.568217522660948 0.92608372990179 0.00123988589095414 0.0135120214745419 0.960911989465536 0.775335239149525 0.3412601299502 0.340909524369467 0.460073623928362 0.890260334990896 0.00135163514379258 0.0147135474191313 0.964031300374494 0.790027930854565 0.360942430092259 0.360582671996053 0.481598654202042 0.898421795278795 0.00254444019768778 0.0273748770706444 0.980588084100154 0.87641217935512 0.515623574279559 0.515233943547181 0.636487727668332 0.943406407570029 0.00280073283901589 0.0300568869885922 0.982337528057588 0.886463132538685 0.539602391763401 0.539214812428766 0.658446626206395 0.948330177269404 0.00208707349813084 0.0225551317213316 0.976423803350857 0.853244506252286 0.46602951437307 0.46564133315647 0.589414584570762 0.931820428695665 0.00215511534425738 0.0232749005352679 0.977152671697748 0.857224679302793 0.474037867398097 0.473648932618498 0.597171978763008 0.933834789380428 0.0016797995113941 0.0182266491142985 0.97086260873664 0.823868755554691 0.412512602316371 0.412134592251679 0.535950204834026 0.916636368271147 0.00162985892702207 0.0176934880312092 0.96999513972528 0.819438928808237 0.405206120679638 0.40483019228883 0.528423917455507 0.914297004989908 0.00242232189870136 0.0260922163662675 0.979626948949902 0.870971726308955 0.503301978112923 0.502911991085116 0.625004666640362 0.940715610481031 0.000600196413665898 0.00658254632382149 0.92243560591031 0.625398958962063 0.200392723662393 0.200142871792156 0.291893765324291 0.796934693426255 0.00197393790200256 0.0213562132408055 0.975103427527987 0.846112762197424 0.452162439168379 0.45177603594952 0.575835359606639 0.92818578107409 0.00173806397411711 0.0188480114220243 0.971813436149957 0.828770365476568 0.420814110066325 0.420433936884475 0.544433757500829 0.919209483600162 0.00199286798052306 0.0215570046194027 0.975334540951003 0.847353841149758 0.454532441066738 0.45414569147407 0.57816947122994 0.928820635717567 0.0024845783734295 0.0267465059311217 0.980128510455606 0.873803665022006 0.509660534656222 0.509270672342204 0.630947646930082 0.942118524312278 0.00192795508410612 0.0208681617703763 0.974523613503051 0.843012535693744 0.446319193360078 0.445933718977479 0.570056934585246 0.926595560221992 0.00251036734023801 0.027017303664009 0.980329132836424 0.874940774939028 0.512247279297327 0.511857503817276 0.633354846656975 0.942680452923424 0.00188484743964763 0.0204102253663391 0.973955031732996 0.839990805364433 0.440727468618553 0.440342982814414 0.564495489904369 0.925039598712655 0.000415428129717517 0.00456454468655243 0.89165675695471 0.536036412293548 0.147798412454567 0.147602031027117 0.221950388872354 0.730884129773421 0.00160082414613876 0.0173832736462159 0.969466684932751 0.816759749425457 0.400874422577031 0.400499806931214 0.52393529816603 0.912875687884274 0.000902169562621714 0.00986467342866792 0.947037612429413 0.715118700143463 0.273687401664679 0.273377408626975 0.382640292925074 0.8550898716086 0.00268975694093146 0.0288972130321047 0.981620182117671 0.882318405566776 0.529515772217501 0.529127111343 0.649271363480483 0.946307145180182 0.000388676620082822 0.00427175247611523 0.885054201877407 0.519442021578642 0.139606446389144 0.139419168986405 0.210664420812344 0.717587111288553 0.0018217649259828 0.0197393929495424 0.973075793616993 0.835353653479968 0.432338976802327 0.4319561569209 0.556093608143998 0.922640211793979 0.00206111000534754 0.022280227637837 0.976133299315117 0.851666773763288 0.462909314115105 0.462521480660801 0.586375459304565 0.931019152616344 0.00121067110544854 0.0131974656920173 0.960005354307666 0.771149339783266 0.335913783372579 0.335565872506859 0.454149168970478 0.88790612057799 0.000543251912224956 0.00596140336575946 0.914991870777938 0.601756060116661 0.184886922761922 0.184651939204762 0.271713758027579 0.780315226702202
36381 0.00182392628281613 0.270085803867089 0.12636920283483 0.812920318099936 0.195839178433611 0.441264657438118 0.715578080270062 0.820405553683623 0.00150729001272387 0.234121633968496 0.10674346796262 0.78212672051994 0.167492902911795 0.394836627012468 0.675164322666303 0.790526554305053 0.00278495762252068 0.361240781052398 0.18105061890436 0.869131666059998 0.271247784763745 0.546905012096403 0.793611934368872 0.874714454050657 0.00286439174363911 0.367773645491273 0.185269992726155 0.872306269099787 0.276858570980101 0.553884024297619 0.798193125637863 0.87777267520192 0.00248080527811647 0.334937460674593 0.164488972193289 0.855369150382455 0.248943403464006 0.518046894245546 0.773972905505657 0.861445447147173 0.00092910312802434 0.158476135411811 0.0685695398546768 0.688619963521563 0.110275651429619 0.286702364076175 0.561489392913319 0.699238542042507 0.00172812472454449 0.259563618135064 0.120521532070707 0.804560903193859 0.187466638336655 0.427983868431716 0.704450420717654 0.81230338095977 0.00171697603075241 0.258319516421573 0.119836006814974 0.803539423928328 0.186481069704588 0.426397391596463 0.703098791360212 0.811312878088744 0.000849768318688733 0.146922425365255 0.0630791497184443 0.669149300862398 0.101810855342634 0.268786213159987 0.539386598044059 0.680123429633724 0.00273090637803489 0.356718342367774 0.178154844267724 0.866880001860398 0.267380381218073 0.542030590152705 0.790374302567475 0.87254475874711 0.00324788722146433 0.397535026274193 0.205052627434922 0.885698739148209 0.302786304322374 0.584775753132779 0.817734419481141 0.890663690851407 0.00152820602635036 0.236605549588779 0.108066651242064 0.784469503959361 0.169426299192615 0.398139255667723 0.678184019784286 0.792802942578596 0.00266330913234427 0.350972296766857 0.174504846861193 0.863952963165995 0.262486199597787 0.535785730600037 0.786179982535719 0.869723557965336 0.0018454947028681 0.272413892101013 0.12767517150856 0.814704854048515 0.197700619604926 0.44417037977054 0.717969011792524 0.822134311077177 0.00274580074166048 0.357970876118529 0.178954814748092 0.867508143288256 0.268450132316569 0.543384170459434 0.79127652449132 0.873150081742794 0.00279568712505907 0.362131016954644 0.181623059263078 0.869569632807314 0.272010685532269 0.547860359517801 0.794242804649939 0.875136421477983 0.00183974799545153 0.271795037110756 0.12732758436052 0.814232708864902 0.197205490523192 0.443399122107368 0.717335897132052 0.82167695309701 0.00263543173312851 0.348572826077793 0.172990257645912 0.862708128528546 0.260448916448144 0.533160694393794 0.78440110829529 0.868523489166634 0.00177438284665699 0.264681655166446 0.12335470285545 0.808688378475134 0.191530806515935 0.434474157778633 0.709929879096584 0.81630467591088 0.0024252075318009 0.329895197636833 0.161390012976036 0.852535407901966 0.244719363511777 0.512371749053179 0.769973244768866 0.85871109218668 0.00214272555945011 0.303057430101553 0.145288389722738 0.836238815760106 0.222509977115753 0.481352531469831 0.747257480921884 0.842971279258143 0.00256286670874528 0.342243628792195 0.16902198758691 0.859358730897003 0.255093237758173 0.526187126664217 0.779629310060853 0.86529381166601 0.00347603144451323 0.41395701164343 0.216379034662228 0.892415450992891 0.317356026633948 0.601213801838408 0.827667852441095 0.897122534776121 0.00176456837999409 0.263601656952047 0.122755101016652 0.807827267030135 0.190671892570895 0.433109418835827 0.708784322370908 0.815470023593674 0.00238080045342916 0.325812992108309 0.158898497671722 0.850191243215117 0.241311593505734 0.507742441192719 0.76667582784918 0.856448568712301 0.000979368915492198 0.165636796614849 0.0720154669442191 0.699814433278322 0.115557468577735 0.297607850323217 0.57442976930118 0.710211911466479 0.0015259601375115 0.236339602790042 0.107924757660301 0.784220356704078 0.169219124412617 0.397786352818704 0.677862462421689 0.792560881210557 0.00141176317477215 0.222569957941207 0.100650739470633 0.770746925840656 0.158548161116643 0.37928220917047 0.660621946495087 0.779461782604084 0.00242886161106201 0.330228921731072 0.161594382444546 0.852725046396685 0.244998425941326 0.512748820159022 0.770240443504121 0.85889410327989 0.00212063334896054 0.300868264921319 0.144003406295668 0.834811550885747 0.22071838766092 0.478760170742195 0.745290911450917 0.841591576189002 0.00284163426470287 0.365915604593258 0.184065544999476 0.871412562149012 0.275259867637694 0.551906530854251 0.796901483115101 0.876911828187467 0.000992098285997143 0.167430987944608 0.072884130266164 0.702522928545682 0.116885189735828 0.300317027301254 0.577586708388407 0.712865084932655 0.000948973986834102 0.161321411883142 0.0699347819901331 0.693143519343174 0.112371095690607 0.291053571016018 0.566697712006044 0.703674218313037 0.00386370848377067 0.439915329737307 0.234914053196525 0.902188388382921 0.340779176041331 0.626364209741187 0.842282969539885 0.906512675830723 0.00304596364913981 0.382219911684927 0.194755789101599 0.879016482073632 0.28936817967938 0.569060679364356 0.807940440896233 0.884233755016149 0.00093882113006031 0.159870034477856 0.0692377160381564 0.690848765955133 0.111301669420716 0.288836988206039 0.564052089184639 0.701424293651925 0.0022457384036384 0.313088037958988 0.151230244631923 0.842581699882922 0.230757320887507 0.493109057978189 0.75604138661628 0.849100453250596 0.00113537238261921 0.187108702641427 0.082551779480977 0.729951811255793 0.131561101751509 0.329432818526231 0.610142580927038 0.739693706413847 0.0011771605068098 0.192675026371534 0.0853341501722857 0.737025309171365 0.135750894364712 0.3374753906241 0.618715072339787 0.746600612803958 0.0015914692346682 0.244021983232047 0.112045372282343 0.791259110639226 0.175220316669479 0.407913455493438 0.686985841278881 0.799397161322764 0.00329272847492448 0.400834399517655 0.207304174793499 0.887084060271902 0.305698319408064 0.588112148553746 0.81977584924615 0.891996175030464 0.00212984962424021 0.301783183624433 0.144539929275727 0.835409973208085 0.221466783701649 0.479844763768407 0.746115009094004 0.842170080413582 0.0025687932346704 0.342765120242317 0.169347489693213 0.859638380418985 0.255533524196683 0.526764436305029 0.78002691239532 0.865563506105424 0.00171382977678415 0.257967668867222 0.11964235527359 0.803249223443421 0.186202505320031 0.425948087687878 0.702715116213722 0.811031459768064 0.0020168082721735 0.290394402586085 0.137913126504693 0.827757438537578 0.212187885106721 0.466223243103878 0.735624610853156 0.834769688769762 0.00283167313882715 0.365098911704985 0.183537244950498 0.871017444375594 0.274557899460461 0.551035468312977 0.796330922877494 0.876531214083364 0.00197414014052828 0.285999146440098 0.135385427409002 0.82468113661778 0.20862830875498 0.460895242028931 0.731436673505373 0.831793177746624 0.00211662993195105 0.300470095297481 0.143770141826763 0.834550250517594 0.220392851088837 0.478287635067991 0.744931271026589 0.841338962356232 0.000902023869270925 0.154567658958199 0.0667026614450222 0.682236619860164 0.107404214811567 0.280686273130702 0.554187104982297 0.692975826292793 0.00287201485794113 0.368393623412786 0.185672666375099 0.872602873601986 0.277392531972772 0.554542552193276 0.798622137029408 0.878058357421396 0.00126281088307426 0.203850410827872 0.0909852912404706 0.750425909921796 0.144214395302277 0.353373231943439 0.635160128473587 0.759672382663112 0.00228590669923038 0.31692206229457 0.153525181954623 0.844924171110328 0.233926480191568 0.497550799390846 0.759303755125921 0.851363033735269 0.00204317136495739 0.293083313809433 0.139467633939563 0.829604920182942 0.214371408527061 0.469463127275116 0.738147700217629 0.83655680787092 0.00285544241287062 0.367044265295411 0.184796764105297 0.871956301994257 0.276230717734583 0.553108454298478 0.797687147818044 0.877435584728976 0.00189004530706323 0.277176272257489 0.130360565933377 0.818285426542911 0.201518613550431 0.450078007093921 0.722782814189154 0.825602051286043 0.00275419214539776 0.358674417485901 0.179404838792936 0.867859439191702 0.269051463606582 0.544143270007856 0.791781431172976 0.873488599878715 0.00259099227184598 0.344711201944489 0.170564496726154 0.860676083663714 0.257178139262832 0.52891448305253 0.781503589688796 0.866564204013112 0.00184839211271119 0.272725514180028 0.127850316650188 0.814941996221175 0.197950027430601 0.444558430577063 0.71828714791105 0.822364018131096 0.00187290900031016 0.275351778213385 0.129329564653455 0.816924627760782 0.200054297422469 0.44782050982936 0.720950719591463 0.824284278443583 0.00283045137757528 0.364998598191688 0.183472401025383 0.87096881532886 0.274471708342391 0.550928397927823 0.796260721996584 0.876484369052853 0.00162488682322272 0.24788207832073 0.114132964065296 0.794676082317758 0.178248680040531 0.412949925962049 0.691444094809684 0.802714132449127 0.00179727304492576 0.267188339720458 0.124750014747405 0.810667127428401 0.193527042678312 0.437631838005227 0.712567033174504 0.818222356294803 0.00229305473415404 0.31759988596975 0.153932290211856 0.845333750842499 0.234487730653997 0.498333107872053 0.759875204452965 0.851758591116353 0.00259513831484798 0.345073398429513 0.170791404114106 0.860868199137123 0.257484501883908 0.529313887639007 0.781777196756269 0.866749457305658 0.00227627015456321 0.316006142992525 0.152975732165683 0.844368564255696 0.233168545402023 0.496492286641908 0.758529056181765 0.850826423157688 0.00304984591610486 0.382521644317753 0.194956234966877 0.879152289238167 0.289630977659169 0.569373969046794 0.808138618307119 0.884364476087241 0.00208979801825116 0.297789793827146 0.142203505398296 0.832777438793284 0.218204050627416 0.475098431240316 0.742494481616438 0.83962491365547 0.0025202979080903 0.338473606867006 0.166676581115036 0.857316954438014 0.251915552348263 0.521998897420027 0.776730776401739 0.863324494739864 0.0026168318526162 0.346962075561542 0.171976671731639 0.861864862894624 0.259083427427368 0.531392770939353 0.783197740593135 0.867710465090546 0.00334702642050691 0.404781921984165 0.210013811447158 0.888717396388447 0.309192406018578 0.592081477473159 0.822187645214671 0.893566982218761 0.00187502900683955 0.275577989944599 0.129457244844026 0.817094079235938 0.200235742619642 0.448100794502557 0.721178684055712 0.824448381796556 0.00154507884573789 0.238597673801433 0.109131242046426 0.786323082373567 0.170979484917215 0.400777411616354 0.68057947282824 0.794603617564372 0.00319827973557697 0.393842715679341 0.202547049557695 0.884126173173425 0.299536484789758 0.581021543256678 0.815421659772791 0.889150884008738 0.00187978676908518 0.276085148678321 0.129743653047854 0.817473228772426 0.20064264897244 0.448728784786508 0.721688936679613 0.824815554938665 0.00186260663772943 0.27425048117885 0.128708565385735 0.816096682967651 0.199171385675122 0.446454394971467 0.719837591173897 0.823482425374246 0.00298979590969526 0.377821550415631 0.191844751604047 0.877017059845295 0.285544437336498 0.564476807264598 0.805026930296594 0.882309011224693 0.00188012573371781 0.276121254062098 0.129764050984395 0.817500181273449 0.200671623180794 0.448773471368212 0.721725218326585 0.824841655555378 0.000754882822669923 0.132682975124952 0.0564281324335952 0.642410957712173 0.0914747157434415 0.246143797267689 0.509843055250859 0.653813143364263 0.0021330388543004 0.302099231573168 0.144725435146404 0.835616047273274 0.221725429663675 0.480219034094434 0.746398945509397 0.842369287558168 0.000752802040713358 0.13236541486606 0.0562812356257769 0.641776150975186 0.0912454063852691 0.245631589121485 0.509152724875301 0.6531876505982 0.00222058107024676 0.310664958092784 0.149786675924344 0.841078329319893 0.228759224804445 0.490287172129651 0.753952885343259 0.847648081145612 0.00202452674144955 0.291183750751184 0.138368820921773 0.828302460322874 0.212828411003084 0.467175873644095 0.736368315598675 0.835296936895995 0.00176342291165841 0.263475402556249 0.122685067459423 0.807726260466136 0.190571528961792 0.432949709493102 0.708650033447523 0.815372115992487 0.00193683170271496 0.282111445742806 0.133163241978386 0.821900008369955 0.205489651795767 0.456148963267661 0.727664848906109 0.829101489942301 0.00140085577179323 0.221228908822215 0.0999498460225125 0.769371640445991 0.15751470543274 0.377455365916364 0.65887841209009 0.778123727474286 0.00274368498852983 0.357793247989637 0.178841271927162 0.867419275754801 0.268298362003958 0.543192378894626 0.791148835233685 0.873064444758521 0.00337334947609278 0.406677129897195 0.211320863468471 0.889492394269223 0.310873810643953 0.593978511661156 0.823333867668443 0.8943122228768 0.00187035037624334 0.275078577602076 0.129175418978925 0.816719700080914 0.199835203579598 0.447481858043572 0.720675094921447 0.824085814907597 0.00374034556498212 0.43190598378688 0.22911029936534 0.899276078383623 0.333500021666592 0.618710184659971 0.837907458405159 0.903715379033415 0.00257299737531558 0.343134556913849 0.169578241149055 0.85983608602312 0.255845540968551 0.527173118363689 0.780308096395643 0.865754169232032 0.00101514245263678 0.170659601481852 0.074452610457848 0.707303994134708 0.119278755481339 0.305168869048807 0.583184394774897 0.717546760417242 0.00143501137598534 0.225413030229459 0.102141048245285 0.773624276709593 0.160742519720025 0.383140543617204 0.664279427871476 0.78226065379875 0.00149099756461545 0.232175642321743 0.105710094803535 0.78026629908781 0.165980700067894 0.392238933865996 0.672772678401542 0.788718483186672 0.00125132814563328 0.202370062420417 0.0902316703864917 0.748709047174795 0.143089285028577 0.351286158573422 0.633038080831376 0.757998615309142 0.00343312510573443 0.410936722607679 0.214273230196284 0.89121297757517 0.314662118376626 0.598221905721906 0.825882890961057 0.895966539325399 0.00183896977088826 0.271711150785765 0.127280492790603 0.814168585890095 0.197138393125279 0.443294513766074 0.717249942110673 0.821614836762279
36401 0.00160723663067116 0.333740612294538 0.235821220376309 0.772007620533117 0.234678731177529 0.500058209278708 0.588906341756707 0.871477058538293 0.00137444694265258 0.299849837791548 0.208758388277803 0.743260412777661 0.20771137354137 0.460963306965076 0.550514092851126 0.852881732250819 0.00232596206396719 0.420437560582433 0.30887367887428 0.830618885443261 0.307519694149098 0.591596799348333 0.674757794591328 0.907578437203342 0.00147316021299006 0.314631250203296 0.220463304687609 0.756289188713037 0.21937386086649 0.478261743664991 0.567634242259035 0.861385018542423 0.00110540682418576 0.256141579010902 0.175009271911455 0.699491333948872 0.174094280602031 0.407436592156392 0.496160247456457 0.823359556408306 0.00112097536562472 0.258818389405552 0.177040004202806 0.702426210953056 0.176116662250047 0.410821290490426 0.499660502144598 0.825386677990605 0.0025169490904 0.439825021212042 0.326010480102468 0.84145912236519 0.324616658010915 0.610562100559957 0.691872673872854 0.914003269887306 0.000375030260865338 0.104535738843296 0.0670929809669504 0.441071121528617 0.0666965885123638 0.189039175195845 0.250292626143364 0.612440830962738 0.00103927402767494 0.244552993785519 0.166270862878055 0.686352068135553 0.165392398968587 0.392615854697782 0.480730415994777 0.814197623055608 0.000889935666802415 0.217013547499072 0.14584498080307 0.65199988814547 0.145055657785007 0.356266037751328 0.442161440382038 0.789554390712103 0.00211626386997901 0.397553553514745 0.289033661014894 0.816876641123946 0.287730439484869 0.568535543209943 0.653643148226523 0.899323280047512 0.00123850313671192 0.278423098060147 0.192055360930613 0.722861474822871 0.191071889384316 0.435179536097917 0.524596133523783 0.839309589258932 0.00120012105062365 0.272135149324943 0.187211889305154 0.716502946468244 0.18624750263687 0.427448530606248 0.516729878648128 0.835012989276967 0.00214286840332003 0.400555906753616 0.291613165974663 0.818742037096424 0.2903030628078 0.571604003356102 0.656472065411228 0.900451177011997 0.00254425145537409 0.442491655771351 0.328391592436433 0.842896763052378 0.326992529175057 0.613130875833492 0.694173761305798 0.91484965180556 0.00139418710975599 0.302856294014166 0.21112692337715 0.745975880917011 0.21007118328637 0.464513432360894 0.554045015623539 0.854664477728488 0.00120560693784761 0.273040549454664 0.187907689507235 0.717429542554537 0.186940542937663 0.428566410948997 0.51787005860804 0.835641094202066 0.00111658595924874 0.258065631128885 0.176468464288843 0.701604559151806 0.175547467321236 0.409870915758159 0.498678559279887 0.824819868357237 0.00163035519096038 0.336928909122014 0.238408803991681 0.774515621169894 0.237257670803289 0.503634327728318 0.592364997168697 0.873070760951834 0.00263588191453567 0.451259606633743 0.336262314880595 0.847537256958749 0.334846437782053 0.621510661843682 0.701652303941784 0.917572648804363 0.00057809910518869 0.152532922183814 0.0998147739150055 0.548874850999233 0.0992456240389791 0.264380486996538 0.339816858928394 0.708998619312388 0.00106138205688124 0.248466826796461 0.169212487577208 0.690870303258333 0.168321619781913 0.397651979380673 0.485992433228196 0.817364249086624 0.00141897820847768 0.306595802077623 0.214081617103187 0.749306002767601 0.213015091665374 0.468906427535417 0.558401776991477 0.856843185999209 0.000460915341179013 0.125480995107623 0.0812164676259404 0.492369964274079 0.0807438541766871 0.222705004610334 0.290953296160719 0.660130851916087 0.00220998102404687 0.407999028140226 0.298038415749802 0.823283479214594 0.296711537189677 0.579154704481576 0.663407758913395 0.903187461935999 0.00126913106575375 0.283363657609049 0.195879376774473 0.727734732438929 0.194881046591266 0.441200918329722 0.530692272215235 0.842581120337707 0.00106285424354253 0.248726017688719 0.169407639716525 0.691166563800321 0.168515952890285 0.397984381574479 0.486339057544545 0.817571292678378 0.00158770588396888 0.331023239675726 0.233621561854315 0.76984504632222 0.232486487292242 0.496996806945355 0.58593850380721 0.870099224824465 0.000973735865077929 0.232708385094827 0.157427638565532 0.67214802329217 0.156587121284694 0.377180474390719 0.464479996348912 0.804131024164674 0.00199208776166846 0.383135057151588 0.27674299793229 0.807637957385349 0.275473721486751 0.553614402087494 0.639800537155377 0.893702820589218 0.00052630845756369 0.140785492082557 0.091688200539502 0.525531771663305 0.0911606962600662 0.246524822150358 0.319076270772557 0.689250123035118 0.00106783958180043 0.249602408010297 0.17006781691774 0.692165608185341 0.169173362967549 0.399107299157383 0.48750939198141 0.818268946059777 0.00142636166202026 0.307701822424141 0.214957359442779 0.750281024912149 0.213887658519733 0.47020092470642 0.559682974230789 0.857479515942444 0.00103588851433258 0.24395006220055 0.165818568448995 0.685648498553247 0.164942021406302 0.391837222715399 0.479915110430054 0.813702993256771 0.000693067815671109 0.177500571636808 0.117348038281626 0.593299730212439 0.116691872622104 0.301150317939877 0.381635321166386 0.744981471722755 0.00145985311539955 0.312674966449723 0.218905518988344 0.754610338368225 0.217821622136418 0.47599465141084 0.56540260535328 0.860296407542092 0.0015502914412266 0.325755565709194 0.229372427148673 0.765585824861491 0.228251848752186 0.491026567571049 0.58013209312065 0.86737567707461 0.000142677788629705 0.042514573834417 0.026626099268359 0.230859142821779 0.0264620078424942 0.0814418646562776 0.112675125626789 0.375412393268737 0.000955263447415106 0.229302786499358 0.154901332090917 0.667909456100505 0.154071836514694 0.372687532951808 0.459714723365058 0.8010938289128 0.000595710606716477 0.156455076574308 0.102545387207843 0.55629849458581 0.101962430810643 0.270261465029937 0.34658526989425 0.715154741936395 0.00207239217729073 0.392536702326248 0.284739003826291 0.813715464094613 0.283447426361177 0.563378770319838 0.648875353333237 0.897406594726583 0.0012018795698181 0.272425622732061 0.187435059323612 0.716800629861092 0.186469786782467 0.427807345490395 0.51709595254544 0.835214851774127 0.00232351839919209 0.420180850261807 0.308648810240032 0.830470600829301 0.307295372964651 0.591342213146907 0.674526528066947 0.907490023005948 0.00105621143856541 0.24755508300559 0.168526350973895 0.68982526393042 0.167638366630375 0.396481608937327 0.484771310729044 0.816633336046883 0.00102761709303038 0.242472952605534 0.164711477455735 0.683916221390468 0.163839633263473 0.389926483114813 0.477912384791996 0.812483387955187 0.000430080805188626 0.118074496738865 0.0761950370405572 0.475072025906917 0.0757492351142827 0.210944097351082 0.276872036285539 0.644421109026661 0.00129112697941391 0.286870443169039 0.198603537689166 0.731130293920002 0.19759473510197 0.445446881110584 0.53497495326441 0.844849735688725 0.00055175363931198 0.146597373920665 0.0956990037752902 0.537294512407452 0.0951508416297924 0.255404272678646 0.329426401991045 0.699276613690336 0.000924709022552062 0.223603167542685 0.150689467528686 0.660653174677497 0.149878526409402 0.365112326113318 0.451644164344995 0.795858209852319 0.000443872583420282 0.12140269347228 0.0784477697152716 0.482952510267292 0.077989900213113 0.216248163943179 0.283238769041647 0.651623580202892 0.00143812830334629 0.309457191946924 0.216348986605138 0.75181932055882 0.215274259501985 0.472250948111676 0.561709499541572 0.858482013386742 0.00112832310079554 0.260075086202861 0.177994982730971 0.703791566802223 0.177067731774143 0.412405375499088 0.501295683305351 0.826327346535945 0.00129399769723674 0.287325599777406 0.198957719544923 0.731567226276777 0.197947562271874 0.445996285959495 0.535528146346337 0.845141008393586 0.00252223730895091 0.440343502663123 0.326472987114431 0.841739625006449 0.325078141362031 0.611062298188081 0.692321063632079 0.91416851404826 0.00117788705752017 0.26844250594388 0.184379677498112 0.712684548167165 0.183426587913533 0.422872808619796 0.512053169730435 0.832417457982135 0.00187911109164574 0.369407351671995 0.265188536104002 0.798385978972473 0.263952913679816 0.53911682621724 0.626212181610736 0.888016320924766 0.00130103288127818 0.288438596956616 0.19982438894604 0.732632033462155 0.198810923489506 0.447338117860844 0.536878304944621 0.84585022586685 0.00127101311827815 0.283665053896185 0.196113185776673 0.728028615074121 0.19511395309273 0.441566753355908 0.531061790551789 0.842777819788727 0.0017443263997094 0.352213069770315 0.250914980037342 0.786116188594147 0.249723262009426 0.520544001044696 0.608601040133169 0.880384001371567 0.0025824146548097 0.446177048373231 0.331692066851302 0.844863275626553 0.330285857465879 0.616665464323541 0.697333421548358 0.91600525718834 0.000960010017133083 0.230180740850964 0.155551913935815 0.669008987472063 0.154719572319085 0.373848175125327 0.46094724206455 0.801883195124918 0.00123506101589724 0.277863610799678 0.191623338882886 0.722302886109862 0.190641557614506 0.434494724927715 0.523901128493724 0.838933411291021 0.00124851875806109 0.280046153176951 0.193309820169692 0.724474127403611 0.192321453932358 0.437162773158255 0.526606940215983 0.840394250364665 0.00163206527974754 0.337163542864587 0.2385995174061 0.77469895355777 0.237447750475297 0.5038968300391 0.592618531317069 0.873187082117129 0.00176101763916741 0.354392786963667 0.25271236331105 0.787715859324256 0.251514974921863 0.522924515670823 0.610871178857829 0.881385010470439 0.00189574708679646 0.371466815502887 0.266912907229357 0.799803695430071 0.265672155155833 0.541310248979161 0.628276903116109 0.888891483464409 0.000592130581189404 0.15566072149251 0.101991648949445 0.554809263718808 0.101411484765452 0.269073603551941 0.345220645583133 0.713924505158243 0.00124649845823697 0.279719344331971 0.193057088790712 0.724150341624508 0.192069707070796 0.436763843671935 0.526202698060342 0.840176636893215 0.000967653149021449 0.231590282363987 0.156597419440019 0.670764301847515 0.155760515333941 0.375708115377808 0.46292014682775 0.803141199022677 0.00137263277191812 0.299572241358705 0.208540004881017 0.743007944152901 0.207493798206471 0.460634685381091 0.550186791831329 0.852715700181597 0.000788326577765316 0.197103943729099 0.131369160684604 0.623986376914522 0.130646198768753 0.32894816105027 0.412477480940771 0.768685394804854 0.00111770192063389 0.25825715646031 0.176613847197472 0.70181388483029 0.175692253343729 0.41011282849883 0.498928572528309 0.824964321961723 0.0010160768160181 0.240402461999494 0.163161977091639 0.68146725170991 0.162296741050181 0.387240525327845 0.47509232952688 0.810754903249168 0.000976940749357834 0.233296192869428 0.157864414472555 0.672872422151176 0.157021999802206 0.377953453504942 0.465298224307728 0.804648558433509 0.000583173150286412 0.153666654200891 0.100603182858609 0.551039000788141 0.100030036980504 0.266084531011549 0.341781216572348 0.710799355179262 0.00232220715730362 0.420043009254997 0.308528088484109 0.830390926257428 0.307174945373635 0.591205474793291 0.674402297988677 0.907442511388588 0.00128183453559482 0.285393135246758 0.197454922767261 0.729706166147228 0.196450524337194 0.443660996192647 0.533175231458857 0.843899344859569 0.00151535906900778 0.320762273461523 0.225362717307025 0.761464660318021 0.224256027479879 0.485323444847082 0.574562337164995 0.864727854013951 0.00134819693189206 0.295811710240882 0.205586792677176 0.739558392569741 0.204551572623434 0.456169090266057 0.545731443579314 0.850442321443456 0.000630502693969217 0.164098079810921 0.107891680498828 0.570269358661986 0.107281964341161 0.281608036502809 0.35955734373764 0.726582104834581 0.0021502371167688 0.401382218187526 0.292324334288893 0.819252015237505 0.291012348660184 0.572446206840943 0.657247469218663 0.900759128104964 0.000473112982329335 0.128376784355363 0.0831879124880042 0.498902384222757 0.0827048595181059 0.227261414471725 0.296373624564884 0.665969025174832 0.00212276367198165 0.398289821966281 0.289665584469156 0.817335905605924 0.288360669301179 0.569289239776132 0.654338564479443 0.899601185849125 0.000493367608329648 0.133143370548563 0.0864430514566381 0.509386427869798 0.0859428685245616 0.234710876812608 0.305193793902399 0.67523304646358 0.00104130678057359 0.244914550199119 0.166542198461166 0.686773001276714 0.165662585844684 0.393082411516832 0.481218722915228 0.814493353672147 0.00113645191353894 0.261460437739068 0.179048914551447 0.70528756131168 0.178117362909201 0.414147983570913 0.503092307153083 0.827356287286199 0.00194690841147816 0.377717325748533 0.272165934955733 0.804041636845683 0.270909787936218 0.547927266773901 0.634486483805755 0.891499370306476 0.000982641773656308 0.234339604006965 0.1586402641796 0.674153153042118 0.157794485091753 0.379323751673264 0.466747582937122 0.805562456997419 0.000927427467556685 0.224113666046726 0.151065889792308 0.66131157842811 0.150253281318468 0.365793684298251 0.452371945007363 0.796335156924836 0.000538326907473405 0.143540397861479 0.0935870106436853 0.531161202457624 0.0930497011662415 0.250745014633387 0.324004380322649 0.694067869130081 0.00125632545538061 0.281306214637466 0.194284930216778 0.725718178257327 0.1932927729882 0.438699006586011 0.528162537677216 0.841229604882748 0.00115296598621292 0.26425900071769 0.181181779384461 0.708280759281317 0.180241567252083 0.417656623763893 0.506702750324165 0.829409582274435 0.000546563721210885 0.145418323167313 0.0948838031839809 0.534942869121093 0.0943398233588962 0.25361017285877 0.327340921441989 0.697284397142462 0.00245019609098269 0.433197155212216 0.320117606556492 0.837831164906736 0.318737064121677 0.604136148904112 0.686098615431984 0.911861488060715 0.00171380481533734 0.348189131403429 0.247605984529931 0.783127954822059 0.246424812471018 0.516129200218552 0.604380828068866 0.87850926784573 0.00109122451659798 0.253686302407485 0.173150670052514 0.696767016527349 0.172243367184963 0.404319336196766 0.492928854350868 0.821471583254837
36421 0.000357321316831752 0.0105231086364685 0.627684488678551 0.774530808114868 0.520480382492529 0.796957063202384 0.630441154668848 0.81163151690292 0.000207218953439538 0.00612877752664601 0.494321844515604 0.66575874783832 0.386264378805816 0.694739988424057 0.497275088711786 0.71415223820954 0.00029789513586408 0.00878787103344209 0.584273754768052 0.741181898983562 0.47502431710784 0.765922726878339 0.587140426004676 0.782227220959747 0.000129311510610495 0.00383309619666231 0.378870956963726 0.554145525137488 0.281977870853378 0.586798022010982 0.381655034296912 0.609213449583355 0.000319054466505961 0.00940639466013146 0.600844263884726 0.754130038676135 0.492164520849636 0.778003854945657 0.603674179186288 0.793693510721438 0.000209831573637125 0.00620558586157229 0.497454575254297 0.668541560084065 0.389239424205926 0.697391184298187 0.500408014507085 0.716703586914151 0.000463205629111446 0.0136004157665061 0.686097554888818 0.816635292696748 0.584581308981109 0.835761674764909 0.688636264636863 0.848165923917265 0.000320691585738419 0.00945421939018514 0.602071482014573 0.755078083057285 0.493444174370827 0.778886835476372 0.604898418008824 0.794530567330858 0.000232314162952688 0.00686607700691002 0.522890519823355 0.690702168507625 0.413697104011616 0.718435316795092 0.52583695992658 0.73691134321853 0.000182187862772381 0.00539230746252223 0.462203181475672 0.636522338438232 0.356220846202035 0.666769751732443 0.465141043217673 0.687159754535738 0.000243020467257982 0.00718030762807352 0.534119864498651 0.700246053140191 0.424668703141398 0.727461114592361 0.537058353922436 0.745554636208309 0.000331601724910286 0.00977282049745001 0.610061196745692 0.761214110404014 0.50181020812677 0.784596542133722 0.612867869445186 0.799940071762793 0.000322880962825081 0.00951817011050338 0.603700944422341 0.756334573034895 0.495145461210812 0.780056761042009 0.606523869793715 0.795639438136965 0.000240768961498134 0.00711424176383947 0.531802455710257 0.69828821070185 0.422395618944995 0.725611374645683 0.534742829641533 0.743784446739467 0.000526566195381232 0.0154330315090889 0.713042506518209 0.835068683747314 0.615354960263403 0.852619322246 0.71545367496339 0.863957627511235 0.000379141484882876 0.0111587826679134 0.641433606544048 0.784717009772027 0.535257199372112 0.806383367218775 0.644146186105598 0.820529973480057 0.000455842106361487 0.0133870086813205 0.682634532008324 0.814222437694879 0.580682810123509 0.833549200866711 0.685188398166899 0.846089776883644 0.000481228812473492 0.0141223814006328 0.694263379545594 0.82228491174457 0.593824571561319 0.840936777163152 0.69676523605228 0.853018909523623 0.000309496065047401 0.00912707852240496 0.593525287881641 0.748444991401057 0.484562284486683 0.772704444415176 0.596372235068017 0.788666900336765 0.000219326730518979 0.00648463709463648 0.508520442555648 0.678276597682774 0.399813193626131 0.706650696006574 0.511472714718325 0.725604670172617 0.000340341054350496 0.0100278861891404 0.616233533172427 0.765911918752054 0.508315032653664 0.788961866211707 0.619023523122551 0.804072096449302 0.000354937201970314 0.0104536057824913 0.62611810461512 0.773359154321581 0.518808735684955 0.7958712338982 0.628879511121182 0.810605513838289 0.000197658644321809 0.00584761649754996 0.482517725200857 0.655164826377032 0.375126432420312 0.684629511141317 0.48546815091439 0.704411157358116 0.000153661400114818 0.0045517090369617 0.42023916758011 0.596279390212099 0.31818611122695 0.627918083360791 0.423120152899383 0.649435480123595 0.00052714738047499 0.0154498110313856 0.713268284529326 0.835220638924649 0.615616165158031 0.852757958715436 0.715678312328781 0.864087298546378 0.000134433426819875 0.00398433720301695 0.388055488940434 0.563722758311544 0.289909861262254 0.596184978047915 0.390864586548639 0.618422314947495 0.000331287990126721 0.00976366148662841 0.609835923055245 0.761041955945152 0.501573490599711 0.784436471573771 0.612643187672204 0.799788493726523 0.00040111433887301 0.0117981079812375 0.654290111228331 0.794085289298735 0.549245407250953 0.815031050802121 0.656957445861967 0.828680051841082 0.000404814572010272 0.0119056919371508 0.656365045934754 0.795583318329924 0.551518659126964 0.816411928955045 0.659024714358145 0.829980289980466 0.000435561306945607 0.0127987761155681 0.672689456537691 0.80723645000388 0.569557452058405 0.827135681170843 0.675285283522916 0.840066746502171 0.000278791821388022 0.00822880697597018 0.568086253604676 0.728262547560745 0.458525208054118 0.753828177119209 0.570982585666216 0.770722927246177 0.000183783263048057 0.00543927913190012 0.464371517764776 0.638537486488933 0.358223165866291 0.668704486735214 0.467311185879784 0.689031317379952 0.000256357623813214 0.00757148527667814 0.547390571876083 0.711342040502832 0.437775358466438 0.737926718103637 0.550315829121179 0.755558907002844 0.000162499888607685 0.00481230236033511 0.433924479346456 0.609668961715442 0.330442232921535 0.640890292130767 0.436828594926748 0.662061248002108 0.00030025836921861 0.00885698942342666 0.586192372640244 0.742695272694917 0.476995807334557 0.767336846609856 0.589055119113579 0.783570674483611 0.000184945420717572 0.00547349260258528 0.465940055615987 0.639991400413954 0.359673921547936 0.670099750462232 0.468880961099932 0.690380611206489 0.00022629853016664 0.00668943351265751 0.51634031961841 0.685068241719336 0.407346910569604 0.713096720164724 0.519290022860382 0.731792280664573 0.000227103224762078 0.00671306614270115 0.517226918294194 0.68583373498809 0.408204312023216 0.713822545040132 0.520176239134897 0.73248855147571 0.000128811214554787 0.0038183209714869 0.377959038228052 0.553187460030716 0.281193587839705 0.58585768379011 0.380740522110478 0.608290070776646 0.000331718411410163 0.00977622694094856 0.610144915840503 0.761278076089054 0.501898192496796 0.784656016120562 0.612951368259641 0.799996389242115 0.000695066169242399 0.0202748036988674 0.76638416640089 0.869867015167186 0.678672305217616 0.884228069120101 0.768492651108467 0.893438567393264 0.000554151638387163 0.0162288482042674 0.7233811810287 0.8419852042902 0.627373914451445 0.85892418251331 0.725738892098533 0.869851481749242 0.00020685134602306 0.00611796932775515 0.493877919396528 0.665363440478086 0.385843450259331 0.694363221696854 0.496831117192174 0.713789560466294 0.000236999898497685 0.00700362724893962 0.527871059650064 0.69495289106488 0.418549987801165 0.722458050958892 0.530814340686462 0.740765357380208 7.36283047886997e-05 0.00218600239149277 0.257769577809074 0.414397459228028 0.182735616026472 0.447072450999177 0.260036315243129 0.470224455257022 7.17919123209744e-05 0.00213159275969005 0.252966455508008 0.408281222070074 0.178993461658287 0.440836994977152 0.255205478530915 0.463937029031097 0.000189741642254691 0.00561466744418017 0.47231741472519 0.645870013874127 0.365592471833868 0.675735821965717 0.475262751787943 0.695827476449828 0.000445580951364618 0.0130894746193691 0.677679441097483 0.810752281003568 0.575126662014189 0.830364838508217 0.680254504318716 0.843100168586944 0.000328343435388192 0.00967769170232157 0.607708871327482 0.759414026928871 0.499340775247283 0.782922459877122 0.610521665995377 0.798354589799398 0.000221852756484937 0.00655884846106141 0.511382773177243 0.680770916083834 0.402564826663091 0.709019403461463 0.5143342725915 0.727879266367932 0.000407689170665062 0.011989255025534 0.657959898881623 0.796732139837497 0.553268927098128 0.817470549848681 0.660613606081877 0.830976869810809 0.000424578508297687 0.0124799436573944 0.667039362504824 0.803229547185076 0.563282853539142 0.823451950757449 0.66965799416576 0.836604141118961 0.000482576600139977 0.0141613929541411 0.694856997680347 0.822693444235387 0.594499300378395 0.841310707290609 0.697356114113991 0.853369389159808 0.000585746656024562 0.0171388124433019 0.734344219017112 0.849227417007158 0.640249652167792 0.86551404284534 0.736642507333961 0.876004598133334 0.000195738676184643 0.00579113323940435 0.480080404464411 0.652955811834337 0.372840735017188 0.682517781834465 0.483029837956604 0.702374303468685 0.00041428050338855 0.0121808101053104 0.661561562286348 0.799318233608143 0.557231136000881 0.81985245508937 0.664201587369763 0.833218484009759 0.000253353451386279 0.00748339914790979 0.544467731340009 0.708914943977925 0.434875450947283 0.735640079612241 0.547396259703646 0.753374695822405 0.000336750698367976 0.00992311357914849 0.613721558580581 0.764004473670839 0.505663327529167 0.787190055283978 0.616518446145116 0.802395372582717 0.000173127288475364 0.00512546530636232 0.449548134610424 0.624637988059636 0.344608183148466 0.655338871490065 0.452473234519874 0.676088533600089 0.000349977186903558 0.0103089788274685 0.622816750171027 0.770882167955836 0.515293376315984 0.793574612481381 0.625587958920392 0.808434764155172 0.000255931894711 0.00755900328053891 0.546978650577579 0.711000553835352 0.437366215221962 0.737605080422247 0.54990438102592 0.75525173175117 0.000485080845981746 0.0142338701341045 0.695953870653107 0.823447551634709 0.595747045760442 0.842000840005628 0.69844790229311 0.854016179027811 0.00045583871495456 0.0133869103721808 0.682632919456769 0.814221311788096 0.580680997752981 0.833548168145027 0.685186792607334 0.846088807601688 0.00037941784425045 0.0111668286218132 0.641601238149598 0.784840125076547 0.535438518411424 0.806497147401493 0.644313252776044 0.820637289436991 0.000399547187357802 0.0117525363650963 0.653403750366448 0.793444196486359 0.548275665092037 0.814439931645406 0.656074328977878 0.828123353262827 0.000183257492996422 0.00542379991839677 0.463658867976773 0.637875859278979 0.357564670739589 0.668069373674079 0.466597954676533 0.68841701502994 0.000543305026338288 0.015916080907098 0.719406091181764 0.839335943624033 0.622738695826851 0.856510520845522 0.721784652461314 0.867595955619456 0.000143310292627914 0.00424635007181666 0.403346309462575 0.579381906970157 0.303249826634871 0.611481997025018 0.406192623574758 0.633394949497964 0.000390810446442392 0.0114984039183166 0.648377907381806 0.789795741116169 0.542792089361088 0.81107402654839 0.651066530861225 0.824952307113633 0.000442518705888464 0.0130006476808115 0.676170590602739 0.809691435539508 0.573439917430035 0.829390798010954 0.678751993948481 0.842185356093353 0.000348426557268475 0.0102637563020231 0.621772672330907 0.770096655676503 0.514183828002763 0.792845992974814 0.624546927749929 0.807745889344021 0.000526655320873245 0.0154356047065761 0.713077152933051 0.835092004451472 0.615395039398094 0.852640599264275 0.71548814641985 0.863977528784053 0.000255087969116988 0.00753425924096233 0.546159877022325 0.710321229533479 0.436553406165451 0.736965157416635 0.54908653616994 0.754640529282723 0.000607634142223667 0.0177682385312193 0.741443353865439 0.853867449384926 0.64866024644269 0.869729740315756 0.743701660546113 0.879937067709569 0.000240068057433137 0.0070936734235097 0.531076324923681 0.69767349644847 0.421684328920563 0.72503040812895 0.534017263264006 0.743228342085301 0.00031438358788017 0.0092699209951019 0.597300923591236 0.751384390141568 0.488477758574247 0.775445422397519 0.600139242048756 0.791267384145332 0.000278345869057152 0.00821574877366038 0.567693305180417 0.727945537430873 0.458127660112329 0.753530898168674 0.570590280485708 0.770439837517725 8.96563108354805e-05 0.00266064554883808 0.297209081083024 0.462857137693194 0.21400481266856 0.496116022893328 0.29968260514202 0.51942192842511 0.000287749867106392 0.00849104263597177 0.575831074188993 0.734477636009448 0.466389253516186 0.759651514972489 0.578713985550505 0.776265226836692 0.000234643336069792 0.00693445472165118 0.525379293743761 0.692829807239659 0.416119440628122 0.720449393977039 0.528324228456065 0.738841300679165 0.000381228429686899 0.0112195390561037 0.642695623816098 0.785643253917019 0.536622952766041 0.807239291463889 0.645403934020559 0.821337215576353 0.00022650018576379 0.00669535592626296 0.516562805791767 0.685260423457832 0.407562007520955 0.713278956483549 0.519512414817077 0.731967105386879 0.000534559063304312 0.0156637469192631 0.716116741651335 0.837134225161975 0.6189164182392 0.854503361770097 0.718512276187631 0.865719551250716 0.000136051542805366 0.00403210804477223 0.390900888541231 0.566663469269263 0.292379451464368 0.599062503493727 0.393717331509027 0.621242050488454 0.000439715767576683 0.01291932895765 0.674777079809393 0.808709947875923 0.571884231012335 0.828489386442493 0.677364291145808 0.841338612640401 0.000198229114298902 0.00586439787434962 0.483237517716464 0.655815771860563 0.37580236419933 0.685251556831402 0.486188209591502 0.705010996955424 0.000106493152338022 0.00315877133519268 0.334364694430261 0.505816808608243 0.24437556461125 0.539064649534641 0.33699916674206 0.562137304772437 0.000541569607900487 0.0158660214525028 0.718759473223176 0.838903811217247 0.621986364636682 0.856116663498873 0.721141391125068 0.86722780936317 0.000134841931644531 0.00399639770769996 0.388776334914744 0.564468920445733 0.290534951158543 0.596915319260074 0.39158731153981 0.619138130504654 0.000234252771881226 0.00692298953348986 0.524963779784443 0.692475081406332 0.415714651402937 0.720113678706736 0.527908975997699 0.738519656161662 0.000345697913562805 0.0101841685075804 0.619921312270989 0.768701237781782 0.512218979577777 0.791551279070069 0.622700906995008 0.806521574704324 0.0002961303131874 0.00873624851473341 0.582829324963989 0.740040079391806 0.473542326015577 0.764855427625345 0.585698893741347 0.781213027808527 0.000205136228463701 0.00606753934607903 0.491796392658323 0.663506662208216 0.383871904842648 0.692593010481206 0.494749310771089 0.712085210380357 0.000273917043675239 0.0080860476006368 0.563751726063479 0.724756655286567 0.454147647446234 0.750539141751234 0.566654952251414 0.767590025270698 0.000262932406601904 0.00776421351244974 0.553658356981042 0.716515220620144 0.44401932243204 0.74279572946118 0.556575920253398 0.760206783716593 0.000316022014007707 0.00931779664268246 0.598550974963074 0.752354446507977 0.489777057395732 0.776349540777299 0.601386362626954 0.792124876097818
36441 0.00116287811716036 0.181527474936419 0.0246648827920431 0.908466248815131 0.667030799959906 0.680204733424517 0.620094329530483 0.920872957358836 0.000676561750281694 0.114239528179033 0.0144926204766966 0.85232243009132 0.53809349824136 0.552949828886366 0.486961016062687 0.871260609059137 0.000538390188042282 0.0930687971535735 0.0115655045515547 0.821178904207008 0.481031961120145 0.496004590029648 0.430270847678213 0.84337702012717 0.000262399970917625 0.0476197253219068 0.0056688436009622 0.691121030675752 0.311117879933028 0.324104674192941 0.268993350493404 0.724038433268748 0.000519017949666167 0.0900198904603574 0.0111537850175961 0.815731404148525 0.471886420115534 0.486841426917603 0.421306919990948 0.838472734711899 0.000572559878698749 0.0983973822583984 0.0122909191178581 0.830041739974702 0.496414904531268 0.51139452092141 0.445423750226168 0.851338832590928 0.000616424327698507 0.105147241005828 0.0132206643617472 0.84020917332272 0.514875986206601 0.529826573838838 0.463734771479521 0.860446412833355 0.000889163166166898 0.144961365227456 0.0189643625433494 0.883541510845386 0.604951475135248 0.619179303884269 0.555100814889377 0.898950802519325 0.000492016740076101 0.0857361356012197 0.0105793805603846 0.807560777802862 0.458588631493362 0.473500056871222 0.408332410516315 0.831101693934394 0.000986051053787077 0.158270242583459 0.0209894421309739 0.893778147775397 0.629404741055548 0.643271204896894 0.580500028584567 0.907974046906888 0.000870035821614542 0.142284374751773 0.018563632752537 0.881283164729573 0.599738135878331 0.614033931737798 0.549719276359873 0.896956421694969 0.000608668485319474 0.103961094388747 0.0130563939886245 0.83850084516693 0.511710843154994 0.526669301570757 0.460585530608705 0.85891811247176 0.000398098433361556 0.0705184723728231 0.00857646442411801 0.772473420757436 0.406625480492202 0.421161632181781 0.358295281110493 0.799239494721174 0.000183885220566847 0.0338508521236026 0.00397906314734186 0.610574735001032 0.240391374997049 0.251503729026632 0.204993403255129 0.647700368038627 0.000512109670901818 0.0889276927395393 0.0110068837721232 0.813707676424194 0.468546681002989 0.483492745035604 0.418041791092369 0.836648749351045 0.000424342321379013 0.0748212665587438 0.0091369235842939 0.783502964204162 0.422122647037521 0.436804977914787 0.37310870211075 0.809291858717725 0.000912995318553351 0.148273674153457 0.019463224779667 0.886238024216279 0.611260435190104 0.625401743302394 0.561628995761902 0.901330369424273 0.000813794241047402 0.134315614749174 0.0173835269054491 0.874105271869702 0.583580931164102 0.598067056640864 0.533114806238085 0.890608541684404 0.000283465497744786 0.0512477594836577 0.00612128207987722 0.707362161201513 0.32790919051358 0.341249686321383 0.284449924704247 0.739201873850912 0.000423704328829641 0.0747171348761675 0.00912330591080169 0.783247524724928 0.42175550554436 0.436434710813628 0.372756692334482 0.809059431655489 0.000799461336240492 0.132261226830475 0.0170823497877911 0.872135201759092 0.579252912189008 0.593784796969078 0.528685883163117 0.888863888945852 0.000646532034630906 0.109722357267046 0.0138578582242431 0.846512073428399 0.526784040491404 0.541694307049867 0.475619652919508 0.866078295303821 0.000653512724266392 0.110776497169904 0.0140054842078112 0.84790313264103 0.529462095013357 0.544360965445621 0.478300502218086 0.867319820099107 0.00136088055701918 0.206099239955414 0.0287493756047274 0.920742773391265 0.701032289465349 0.713438890553638 0.656419982265112 0.931610756767645 0.00105313550034994 0.167246509973827 0.0223869296785223 0.899872970999631 0.644637603879206 0.658243584809703 0.596454230915859 0.91333331719619 0.000548023657579354 0.094577414460034 0.0117701236769937 0.823769751984617 0.485463087433474 0.500440640275479 0.434625980758914 0.845706680153651 0.000684735423656751 0.115461160809532 0.0146652591267278 0.853828598881429 0.541078902067349 0.555918456809368 0.489963651730299 0.87260249718913 0.000844678986712436 0.138709740198499 0.0180319099970145 0.878150868592319 0.592611320215076 0.606994858124938 0.542381414632559 0.894188007028818 0.000527579818649422 0.091369912874525 0.0113357913369989 0.818179372062146 0.475967835613443 0.490931949115796 0.425303171182558 0.840677595543664 0.000841541406558377 0.138265365548229 0.0179660780059429 0.877751769733753 0.591711811180864 0.606105998562588 0.541456814795427 0.893835085114412 0.000993851683064898 0.159323877263003 0.021152138615198 0.894524669931043 0.631242686972746 0.645079160192988 0.582419600674546 0.908631000031686 0.000468070275106863 0.0819033265973608 0.0100694279299494 0.799683865536253 0.446222803177132 0.461074565393481 0.396329722843975 0.823978329468587 0.000506406486461609 0.0880240540169727 0.0108855769180571 0.812003190905443 0.465757570847258 0.480695137587342 0.415318377705607 0.835111629907904 0.000818443447600874 0.134979927379492 0.017481182828863 0.87473134630381 0.584965787782361 0.599436804857157 0.534533631367628 0.891162764218007 0.00119062521513792 0.185061486522658 0.0252392344195263 0.910410562647316 0.672253377211143 0.685318160765561 0.625639923225048 0.92257619401666 0.000723793635889714 0.121252831714573 0.0154894240850225 0.860621726839573 0.554828560584608 0.569577189034109 0.503840448796937 0.878647137922165 0.000591360621146309 0.101302795582833 0.0126896217028391 0.834553727674937 0.504496599235044 0.519468523794791 0.45342275409009 0.855383939088204 0.000309804905104095 0.0557456021503002 0.00668643908906271 0.725415526161114 0.34778766078333 0.361501887783532 0.302881100469502 0.755968631070049 0.000755329363143511 0.125874321718863 0.0161538991514549 0.865662820669771 0.565343841900156 0.580007807384702 0.51450623651372 0.883124817881625 0.00042150472875358 0.0743579424176765 0.00907635366716049 0.782362210877307 0.420486134718903 0.435154407265353 0.371540038625273 0.808253735562457 0.000947770247049202 0.15306135838309 0.0201902777354281 0.889956163081295 0.620113420410572 0.634125444796158 0.570818664360985 0.904608331692741 0.000334343617114143 0.0598979555652234 0.0072124078314522 0.740340051094197 0.365278321016661 0.379281168729281 0.319218709110939 0.769759576865935 0.000876268190552688 0.143158461362659 0.0186942390332674 0.882028564208088 0.601451853273479 0.615725659601791 0.551486993421271 0.897614844829562 0.000548604947264391 0.0946682857728688 0.0117824679412971 0.823923687349991 0.485728047658415 0.500705820238474 0.434886645857014 0.845845039625666 0.00031178737394291 0.0560824223998002 0.00672895154339001 0.726684651095875 0.349236402379111 0.36297596385923 0.304230036514046 0.757143816636997 0.000777301640658124 0.129065851337644 0.0166163619063581 0.868965087817559 0.572381777467233 0.586981767827454 0.521670868560703 0.886054336798613 0.000511307579354245 0.0888007132803821 0.0109898249823346 0.813469827834039 0.468156181883679 0.483101112615471 0.417660304593887 0.836434303093284 0.000410258625924659 0.0725171234840047 0.00883623018230695 0.777720423594624 0.413908114609418 0.428516597266976 0.365245129390611 0.804025839105983 0.000249851640943318 0.0454454310717324 0.00539914793153033 0.680560810462762 0.300711199604311 0.313461258743204 0.259464998209636 0.714138129462271 0.00040022902905881 0.0708692760573639 0.00862198754230685 0.773410567556074 0.407914511710859 0.422463936072254 0.359523931787372 0.800094926112005 0.000804050340710338 0.132920039657975 0.0171787976216284 0.872772634988469 0.580648370643812 0.595165742916757 0.530113006436939 0.889428499273218 0.00103763570447961 0.165189494451436 0.0220643794160356 0.898527663801509 0.64123019603871 0.654896796640604 0.592876597898445 0.912151207730321 0.000675404492663581 0.114066293970333 0.0144681730245797 0.852106671284148 0.53766767630228 0.552526313433831 0.486533036794517 0.871068333666976 0.00127403969243231 0.195505303438232 0.0269619992482216 0.915788650972649 0.687013131498169 0.699752333540583 0.641379032476625 0.927282307049298 0.000964171605354268 0.155300921288724 0.0205328308008955 0.891626815606346 0.624150623954209 0.638100641965315 0.575020718128486 0.906080014719281 0.00126932612591366 0.194922241536374 0.0268648043284584 0.915501995655155 0.686214555734807 0.698972019333794 0.640524946071754 0.927031658762643 0.00100041300908547 0.160208091053892 0.0212889472496937 0.895144522174592 0.632774598926443 0.646585773403726 0.584020678548364 0.909176369897104 0.000549413681904058 0.0947946827267846 0.0117996417362035 0.824137407494038 0.486096227482669 0.501074291414835 0.435248903996833 0.846037123904076 0.00071354310766463 0.119740161478139 0.0152732555458036 0.858900736081501 0.551300337510599 0.566074437701633 0.500272093278317 0.877116938599946 0.000662421306897482 0.112118165427516 0.0141938196303037 0.849642192655019 0.532836105977209 0.547719403005542 0.481682234919176 0.868871205448309 0.000380210506717959 0.0675627939474806 0.00819410687745861 0.764288802055796 0.395577836727545 0.409991933939228 0.347791092636766 0.791758150447155 0.000720514539235046 0.120769497964288 0.0154202826097805 0.860075770748744 0.553705941553699 0.568462834771832 0.502704496618666 0.878161793006858 0.000507103283694911 0.0881345533283472 0.0109003993315096 0.812213109279013 0.466099902745904 0.481038562868496 0.415652480262811 0.835300978899026 0.000466609577508957 0.0816684969258049 0.0100383053827268 0.799182479909703 0.445450221787615 0.460297643381337 0.395581818406828 0.823524332901962 0.000932905000223206 0.151021327500506 0.0198796100258112 0.888396900454111 0.616378785568571 0.630446468966551 0.566937850700127 0.903234108467813 0.000874654179313438 0.142932267040757 0.0186604187968522 0.881836425085492 0.601009455428396 0.615288971437944 0.551030534592661 0.897445139372867 0.000772184841629874 0.12832469410064 0.0165087028114846 0.8682106439643 0.570763224250206 0.585378445843426 0.520021328813598 0.885385307852678 0.000800989272460757 0.132480692938211 0.0171144646689978 0.872348146396278 0.579718567108766 0.594245634711452 0.529162012536107 0.889052517953008 0.000684990842383534 0.115499281577293 0.0146706529745386 0.853875170597802 0.541171571914689 0.556010588965521 0.4900569155286 0.872643979549586 0.000239076484961838 0.0435704866528461 0.00516745092935233 0.670899393598137 0.291521067691646 0.304050891819242 0.251082802727013 0.705052130415373 0.000810660026820823 0.13386720271272 0.0173176827382955 0.873679670258312 0.582642124900258 0.597138363866888 0.532153436468454 0.890231725135042 0.00110783663329643 0.174426212028586 0.0235236398116614 0.90434871736902 0.656163150126784 0.669554051607442 0.608593664877528 0.917262697988794 0.00116120527129683 0.181313439168766 0.0246302350711915 0.908346330648421 0.666710620336443 0.679891142368164 0.619754745006324 0.920767875596726 0.000568470696136675 0.0977629770632714 0.0122041602062179 0.829027622127551 0.494622138695261 0.509602401496313 0.443652900371152 0.850428892721772 0.000882001007633124 0.143960924085152 0.0188143473929645 0.882706007077649 0.603015320813772 0.617268764377931 0.553100828233176 0.898213113296163 0.000928669336540253 0.150438257385624 0.0197910548246456 0.887944495050646 0.615301189301408 0.629384628685782 0.56581920227133 0.902835270470182 7.20188601081481e-05 0.0135349901726325 0.00156201172455402 0.380419774035652 0.11026563623656 0.116283614873315 0.0917153364204232 0.418593604178145 0.000490036296386126 0.0854203582873674 0.0105372249684853 0.806932894411861 0.457586905504515 0.472494184732777 0.407357865580743 0.830534500814265 0.000607372591020086 0.103762600780112 0.0130289415906238 0.838211841829778 0.511177964877788 0.526137630722343 0.460055730737346 0.858659487148889 0.000548408990547194 0.0946376544598757 0.0117783066384663 0.823871824724778 0.485638758220327 0.500616457691741 0.434798800701002 0.845798425420102 0.000854224843170785 0.140058920547513 0.0182321472558504 0.879349245769491 0.595323833807681 0.609674680990862 0.545171687292874 0.895247474666347 0.000617672118095292 0.105337781453962 0.0132470879564721 0.84048064904417 0.515381383525204 0.530330603625326 0.464238007553297 0.86068920730568 0.000585204536144173 0.100353503726227 0.0125591049630429 0.833102921255819 0.501879021986839 0.516854293797737 0.450829068772635 0.85408385672779 0.000420575929210286 0.0742061871161383 0.00905652641517638 0.781986205484903 0.419948458907809 0.434612041616595 0.371024879587872 0.807911479329005 0.000295875091311126 0.0533721776948603 0.00638762751122856 0.716154603904397 0.337423461366171 0.350948910823979 0.293253425408968 0.747379322444913 0.000509256388174736 0.0884758281928799 0.0109461979344761 0.812858807059749 0.467154945009817 0.482096886079093 0.416682452036892 0.835883330923557 0.000939112523584084 0.151874402940864 0.0200093634332654 0.889053363314439 0.617947197211925 0.631991704937694 0.568566913721118 0.903812746318778 0.000553853578057328 0.0954879684702809 0.0118939145217143 0.825301540617169 0.4881081645752 0.503087533302429 0.437229441177021 0.84708318872632 0.000258557143048209 0.0469549118875504 0.00558626623179677 0.687961947056768 0.307963941960607 0.320880407119673 0.266101492235085 0.721080144910693 0.00131288163647128 0.200278243773962 0.0277622261260471 0.918078883976303 0.693442459649198 0.706031948858904 0.648265838646568 0.92928409301778 0.000742556094853533 0.124008262477166 0.0158848624353155 0.863665523277675 0.561145073521181 0.575844415388343 0.510241810102282 0.881351557939132 0.000726819023045329 0.121698300809522 0.015553207752285 0.861121679321938 0.555859329515239 0.570600237843626 0.50488392374031 0.879091516627307 0.0008586117263102 0.140677540404178 0.0183241419646179 0.879892108288371 0.596558333361957 0.610894015844746 0.546442619688378 0.895727286217919 0.000284053561342839 0.0513486450382511 0.00613390668313597 0.707791087577984 0.328366208822095 0.34171584431334 0.284872045792707 0.73960131179941 0.000479925363614034 0.0838048066248165 0.0103219509375521 0.80366240812442 0.452414446913743 0.467298390668664 0.402332038583061 0.82757838919219 0.000243794715926179 0.0443923890305844 0.00526891920385873 0.675200898719206 0.295574781342375 0.30820304297268 0.25477641906557 0.709100796755319
36461 0.00132297174117551 0.160753629968266 0.415011939804261 0.694191585246022 0.489775103048793 0.657602316250048 0.901433922331937 0.874802704755734 0.00027809203967591 0.038666018278178 0.129654895866496 0.322798579344807 0.167753270493723 0.287388404652715 0.657580409758185 0.594687610497732 0.000102349970954119 0.0145846929292563 0.0519688226425508 0.149227839785239 0.0690506512694437 0.129224636182363 0.414061653660873 0.350611644658921 0.00138559133081565 0.167099856159163 0.426297144081126 0.703933198380416 0.501350969432597 0.667951975617994 0.905472726985323 0.879787216150696 0.0011077469998084 0.138190729268274 0.372606288825656 0.655210253809458 0.445548536965796 0.616533334716498 0.884473416104924 0.854001890756008 0.00155402627090149 0.18370698725836 0.45460432197352 0.727304449321439 0.53003746867498 0.692924522307791 0.914858871468794 0.891417974797417 0.000492530563516979 0.0665122406460708 0.208796579376297 0.457820159859343 0.263119821789033 0.416712663165174 0.772828003907373 0.722159143197396 0.00318415611601371 0.31594737116046 0.631088194210732 0.845529684739289 0.698310788114371 0.822415566937235 0.956620996301059 0.94397383777605 0.00012890894851377 0.0183005197671179 0.0645849724385356 0.180948391757893 0.0854399222189183 0.157480267525702 0.470916660326719 0.40477289158352 0.00214185016821582 0.236851085079373 0.53477517653864 0.786238448232966 0.608665104866255 0.756804125226969 0.93678246473006 0.918842075356293 0.00196324859925921 0.22144420257045 0.513016360528738 0.771209006433054 0.587697744282573 0.740388514618651 0.931414351723851 0.912093509924338 0.00213169614191319 0.235991379774282 0.533590185982621 0.785436982209972 0.607530196961855 0.755926558832005 0.936499853477784 0.918486241093046 0.00133727432856568 0.162211572305147 0.417628351113842 0.696472570568595 0.49246606151758 0.660022557389243 0.902386475211707 0.875977214971383 0.000309690564862644 0.0428724326275905 0.142294684040956 0.346765567258206 0.183324865572963 0.309929523163474 0.681393526212896 0.620349334487085 0.00243946055696462 0.261224023014957 0.567026828571151 0.807337862138331 0.639249836861207 0.779995900935429 0.944079248709867 0.928050557423343 0.00108056237122129 0.135254977460839 0.366810180931429 0.649569529099586 0.439412459693651 0.610635876771582 0.881907397293349 0.850873168731774 0.00229331405952518 0.249451112925454 0.551765198993413 0.797522084540735 0.624849664393726 0.76918536065996 0.940718636801273 0.923804429340636 0.00191161050142598 0.216874143491708 0.506342410200718 0.766462716622737 0.581211782059695 0.735222365871345 0.929688533633595 0.909928536748711 0.0024539658697993 0.262372574643557 0.568485305454648 0.808260576098286 0.640619222668287 0.781014044302045 0.944392176907236 0.928446382753061 0.00161011567712234 0.189092404511096 0.463422689171506 0.734290718008725 0.53887333469472 0.700428790016194 0.917584613296309 0.894807875125982 0.00145809325559189 0.174329731436644 0.438832961547581 0.714465846919975 0.514116019501844 0.679181284230028 0.909754738816093 0.885085095811915 0.000257424455580903 0.0358948248887382 0.121184580949871 0.306148703978967 0.157243675387261 0.271831832801908 0.639981462140731 0.575940756670921 0.000738382067800908 0.0965298341882256 0.283524859035729 0.558734968992905 0.348721239908228 0.517210170308855 0.836101129613627 0.795816239040082 0.000343786031480458 0.0473704401173042 0.155528697306708 0.370795138971181 0.199487329908631 0.332706589090917 0.703634016253911 0.644628665079334 0.00289799196988379 0.295896534264866 0.608838315947931 0.832786389033978 0.678046906981791 0.808197984157984 0.952527820933607 0.938763687304641 0.00307501570365435 0.308435009224427 0.622906025956288 0.840904648857552 0.690889290346051 0.817248047665454 0.955145722844682 0.942094483505053 0.00154501953058369 0.182835590549072 0.453161297816098 0.726148303864619 0.528587065093796 0.691684406570691 0.914404316125418 0.890853202766758 0.0013597240409728 0.164489892390003 0.421688416812319 0.699985164483407 0.496633239376315 0.663753323097028 0.903845105310033 0.877777025775041 0.00165151070079597 0.19302197140666 0.469750686678713 0.739221866745229 0.545184805111455 0.705736525112287 0.919487095093994 0.897177218672507 0.000243679868996445 0.0340430963926196 0.115459882428733 0.294615605702473 0.150106515822726 0.261105018798061 0.627241058595315 0.562483390239391 0.00189912309857322 0.215760991429103 0.504701026902827 0.765285301528502 0.579612657406323 0.733942120799407 0.929258093744519 0.909388918188685 0.0004367107037563 0.0594190272491959 0.189611576615159 0.428135411233247 0.2404603772829 0.387786917581073 0.751010275380379 0.697380651652019 0.00173658290638492 0.200980363714966 0.482299626775988 0.748803712303409 0.557629689302815 0.716076169098687 0.923134133286307 0.90172683050685 0.000945157968173815 0.120331643983107 0.336273328601348 0.618486045145726 0.406713777649175 0.578340703846045 0.867219831737231 0.833056433130074 0.000566402097009428 0.0757376747977261 0.232834796839777 0.492675605712904 0.29111103773525 0.451042028778277 0.796436715384128 0.749325593420984 0.00135924327090076 0.164441229983701 0.421602060165371 0.699910791264878 0.49654471272194 0.66367428360391 0.903814324377537 0.877739028765897 0.000903969347602629 0.115690234502804 0.326393156088883 0.607908548587564 0.395998774116438 0.567428633899084 0.861999782672772 0.826761600323159 0.000114570286430856 0.0162978822170689 0.0578156894412423 0.164122713668996 0.0766639352959735 0.142457247407062 0.441667579254889 0.376706989876928 0.000478930370136589 0.0647938223408696 0.204206250008878 0.450874938010089 0.257724233625916 0.409919565511827 0.767872015334282 0.716503253406296 0.00146164804974655 0.17468101489753 0.439433569023842 0.714963065122078 0.514725154177589 0.679712401275293 0.909954747822055 0.885332888397255 0.00278426800394589 0.287601299248166 0.599236444334828 0.827120840577894 0.669220916049542 0.801897507600004 0.950679086728605 0.936414711037107 0.00078828333823968 0.102390164650566 0.297005666657382 0.574803225569276 0.363728243604091 0.533528115591079 0.844873515057984 0.806245135493997 0.00105280228557172 0.132236533988219 0.360780142668434 0.643616030804472 0.433005087407777 0.604423740625889 0.879166848640578 0.847536923729743 0.000729101123733908 0.0954315093875344 0.280960542453453 0.555611795208621 0.345851898273346 0.514048711200091 0.834359105542839 0.793751662308959 0.000278750536152823 0.0387540521795763 0.129922093764006 0.323315952068082 0.168083820022091 0.287873148804199 0.658112907225735 0.595257713655157 0.00144106662282482 0.172643045788886 0.435938314555189 0.712060082397374 0.511177135703979 0.676612791659582 0.908784310097549 0.883883247450479 0.00150723111339355 0.179159388458017 0.447023118227058 0.721189066082212 0.522403232647864 0.686370614757012 0.912443178562815 0.888418315475549 0.00104725793217358 0.131631172449998 0.359562054222161 0.642402697190924 0.431707837023667 0.603159246191232 0.878604204121951 0.846852654132308 0.000700813906753624 0.092067538278475 0.273030630493729 0.54581437438141 0.336948738027747 0.504152723954152 0.828813757754171 0.787193588866281 0.00222406302989081 0.24374178184279 0.544153125691801 0.792514123598802 0.617618604307281 0.763684211461607 0.938981430296712 0.921612863537018 0.00118337438806583 0.146254903242854 0.38818820219287 0.669989790453973 0.461934901127231 0.632039709395433 0.891059494955603 0.862054193455606 0.000125950706233548 0.0178880142011125 0.0631963459936748 0.17753269942429 0.0836429931830016 0.15442405083826 0.465135793455261 0.399191365458704 0.00154050978359566 0.182398581802616 0.452435901189001 0.72556572942595 0.527857477565316 0.691059708317629 0.914174891313878 0.890568207654134 0.0016774926591498 0.195469169166029 0.473647091557854 0.742224730873498 0.549059014423088 0.708973171463104 0.920637055894546 0.898610693326739 0.000984260199933344 0.124693434968993 0.345389245831431 0.628013606933115 0.416540850017853 0.588203304116108 0.871823074364321 0.838623662219422 0.00257218943686396 0.271603397482495 0.580017307331256 0.815464759792144 0.651405571834791 0.788974675207575 0.94681806404051 0.93151746010452 0.00156074870099897 0.184356178300363 0.455676426171014 0.728161041755853 0.531114231158778 0.693843649249515 0.915195012702719 0.891835720069357 0.00101620435474702 0.128225030983579 0.352653129793825 0.635451457587308 0.42433113551736 0.595924996204246 0.875353534891098 0.842903781549102 0.00193298281882898 0.218772064117764 0.5091266476135 0.7684507647283 0.583920744459466 0.737385235552459 0.930413230946332 0.910837366791925 0.00234241610233681 0.253447799984375 0.557010880077404 0.800929338435502 0.629813874982075 0.77293369415054 0.941891782149422 0.925285712944248 0.00127294551815333 0.155614353713903 0.405673244498792 0.685936976663418 0.480134865648817 0.648859639576179 0.897951006699185 0.87051392732707 0.00151065766214337 0.179494087844878 0.447585367352075 0.721646133247009 0.522970626477224 0.686859977488009 0.912624700090906 0.888643566330309 0.00176856565379828 0.203932202865356 0.486865638561841 0.752226747893427 0.562134490506627 0.719778285009148 0.92442135371338 0.903335005218553 0.00245554101529535 0.262497084025044 0.568643094153705 0.808360244364012 0.64076730243535 0.781124040279616 0.944425947939936 0.92848910449399 0.00205936167187593 0.229811092030748 0.524971464863532 0.779549386861335 0.599251634590858 0.74948747095852 0.934411268044344 0.915858402387474 0.000591247564954367 0.0787999562042636 0.240595485125798 0.50341388780343 0.300054426778943 0.461698701277566 0.803312269757358 0.757307490407555 0.000569190753792581 0.0760823917904786 0.233713731132847 0.493903925670579 0.29212619188975 0.45225908230051 0.797232265607003 0.750247523215628 0.00337790730258343 0.328893083980492 0.644775333263816 0.853112545347128 0.710647393100297 0.830906170992932 0.95901478928122 0.94702689467662 0.00105645168176702 0.132634537434062 0.361579392902819 0.644410193357791 0.433855742204389 0.605251673374753 0.879534357450475 0.847983999547161 0.000260545868379291 0.036314373021773 0.122474379079778 0.308715573366315 0.158847889370449 0.274224691614845 0.642754455233747 0.578882438767468 0.00166133055114305 0.19394861996995 0.471230066736409 0.740364965322175 0.546656834226964 0.706968219330786 0.919925610502825 0.897723729417104 0.000390375882865083 0.0534493255530286 0.172967072007206 0.400911182409362 0.22056714020107 0.361506462414698 0.729443399672611 0.673189946671797 0.0025459257206103 0.269572572067619 0.577508779288458 0.813911352296481 0.649065453004668 0.787256451205352 0.946297563912392 0.930858146042193 0.00235260733528779 0.254272041648264 0.558084347020973 0.80162224199474 0.630827848863452 0.773696508941533 0.942129490220514 0.925585985887427 0.00177655155720081 0.204665889348954 0.487993251132608 0.753066987261777 0.563245078921029 0.720687703738641 0.924736079194728 0.903728394166711 0.00225761457998521 0.246518613720488 0.547873003244903 0.794970922140183 0.621156356839827 0.766381749981478 0.93983559904354 0.922690148122158 0.0020996279124998 0.233263628906459 0.529807976416276 0.782865984390153 0.603902487630119 0.753113102725242 0.935590526743966 0.917341726103361 0.00125500222207327 0.153755765554048 0.402250825798593 0.682866797513255 0.476588000238425 0.645614265352156 0.896641106271444 0.868903261663677 0.000458577655226715 0.0622104430842463 0.197236684197023 0.440142893479988 0.249500771776685 0.399453229856516 0.76003807326386 0.707595855235628 0.000671536456381702 0.0885595582622981 0.264637281821418 0.53520902600292 0.32747559337616 0.493477345580582 0.822669598944317 0.779952217342031 0.00339981229383837 0.330326236520546 0.646259448607702 0.853923434089556 0.711979234039236 0.831815481881823 0.959268959813229 0.947351327012994 0.00168128622758767 0.195825248511849 0.474211228142955 0.742657409231224 0.549619180746028 0.709439813640013 0.920802221469761 0.898816660814957 0.00161134767795492 0.189209904224108 0.463613195613003 0.734440164153624 0.539063697411428 0.700589515698856 0.917642529942631 0.894879964222764 0.00222709078227408 0.243993200347335 0.544491314589373 0.792738236962672 0.617940557593755 0.763930189208709 0.939059503957615 0.921711307507907 0.000650249802238106 0.0859920863649535 0.258412361307514 0.527182318466814 0.320416612705817 0.485422856201838 0.817918303450549 0.774370284672339 0.00112702223801495 0.140260369043692 0.376652321946911 0.659101198582207 0.449818751685096 0.620608015778434 0.886226389128433 0.856142028232397 0.00294692199582227 0.299407007427928 0.612830068279386 0.835111712718647 0.681701627296145 0.810787552964205 0.953281397699998 0.939721930202003 0.000363551551517833 0.0499588186335831 0.163015662279679 0.383933451711272 0.208567771818894 0.345235815386048 0.715161217700546 0.657333222762002 0.000595315885464372 0.0792994714903617 0.241851359642802 0.505129114433443 0.301497447111741 0.463404430735033 0.804394128853453 0.758566341849138 0.000992672362375494 0.125626194681373 0.347317834494604 0.63000152299441 0.41861267093771 0.59026516519526 0.872772017204421 0.839773221220682 8.45208880843247e-05 0.012074544203284 0.0433073184881701 0.126519732415035 0.0577154869360515 0.109169841606178 0.368509397436071 0.308366132904584 0.00133564253593351 0.162045488537792 0.417331022449659 0.696214049101055 0.492160479558061 0.659748157346581 0.902278727861193 0.8758443274237 0.000445160887890424 0.0604996850123389 0.192575265481968 0.432836034976407 0.243979567705723 0.392348478229231 0.754578273331416 0.701411611926945 0.00147222820506606 0.175724790229214 0.441213602375393 0.71643276527196 0.51652914686581 0.681282835424068 0.910544832465164 0.886064122073857 0.000577840913701271 0.0771500508134428 0.236427369101809 0.497676547368573 0.295256728310137 0.456000217029418 0.799660931878669 0.753064642101202 0.000460448329803238 0.0624484797222787 0.197882354978583 0.441146762002389 0.250264195261699 0.400430671225718 0.760780097393863 0.708437835316203
36481 5.27302244333836e-05 0.0253619756953984 0.22046467625929 0.678703858533569 0.127926666987531 0.200317300778878 0.113213693171618 0.5680082239485 0.000330513546479971 0.140266479929593 0.639403510962018 0.929795894724999 0.479092283916121 0.61097781190004 0.444581068568197 0.891819827040143 0.000237943203033317 0.105101224818415 0.560715877616938 0.905068071429756 0.398339686045956 0.530640563432414 0.365563203957165 0.855790411022418 0.000114073522170139 0.0532973015094865 0.379600366284285 0.820470341805249 0.240909324440352 0.351467083501148 0.216426952138183 0.739899266236626 0.000257698545505559 0.112844606474092 0.580261299910502 0.911704621961712 0.417605786437234 0.550451289488595 0.384256484041584 0.865359412154837 0.000177089899872149 0.0803780128160815 0.487160962228825 0.876469596523794 0.330079999411413 0.456927192415622 0.300118458275399 0.815375155606008 2.78884296838758e-05 0.0135755431583391 0.130112744018092 0.527676649821423 0.0719964939107865 0.116983171646796 0.0632495639227003 0.410167639163891 0.000172600187865247 0.0784998539240333 0.480746629843026 0.873661763196322 0.324425526882624 0.450561201930234 0.294751421343706 0.811477345492909 0.000217228217594253 0.0968355120356294 0.538166532377119 0.896946305063133 0.376720357621684 0.507902290826407 0.344703606020256 0.844178593098142 0.000159333085230098 0.0729048916047031 0.460819037712056 0.86456519357271 0.307144819553543 0.430846640362827 0.278399963373672 0.798933824995515 6.66444393480693e-05 0.0318417142042675 0.263323837126961 0.727508517411742 0.156405542305423 0.240467952069386 0.138939019856468 0.62432016975474 2.94513972295598e-05 0.0143254881878505 0.136410212805035 0.541243796385444 0.0757259953245856 0.122734828518293 0.0665584616849131 0.423421980924651 9.7401103008309e-05 0.0458641754985244 0.343154709123571 0.796005819697275 0.213203432344852 0.316345217137932 0.190828847684527 0.708358031577557 0.000188246751497565 0.0850122915588014 0.50243493414495 0.88293497065537 0.343729960554777 0.472125911093974 0.313108497951523 0.824397468297845 0.000232991450721377 0.103139131490806 0.555528189186122 0.903245266161346 0.393309225163491 0.525398328048419 0.360698515910747 0.853174912416983 8.87709673570523e-05 0.041970634848285 0.322555233914105 0.780525013434605 0.198052746322641 0.2966283255229 0.176910639857053 0.688825951590299 0.000161869566069919 0.0739798039538365 0.464746265068313 0.866404213493288 0.310516628174441 0.434724382173058 0.281584460173865 0.801459375842492 7.57287586087303e-05 0.0360260170764178 0.288851544105575 0.752094398764504 0.174016575289698 0.264575694542974 0.154944576545957 0.653785666656546 6.51119714324335e-05 0.0311322725556762 0.258835759260455 0.722872191683432 0.153360407922723 0.236244502579223 0.136179053982991 0.618847977525875 0.000203583335371136 0.0913071850283481 0.522005020020861 0.890792242437592 0.361610983571972 0.491682038563974 0.330198055790663 0.835451486619933 0.000226165019214336 0.100420093967974 0.548172372994222 0.900614509588736 0.386234845783398 0.51797653480154 0.353868570904623 0.849409721539289 0.000157487667695087 0.0721212725904336 0.457925383966402 0.863195080083104 0.304670870813079 0.427991798574512 0.276065292577271 0.797055611596479 0.00012269006710638 0.0570937309887176 0.396895378465248 0.830948467228982 0.254477331349244 0.368241120826709 0.229032136786834 0.75366803063178 0.000229179823614143 0.10162294687855 0.551450762241282 0.901793774049733 0.389379378873199 0.521282684182264 0.356902824282289 0.851096105770607 0.000266699007813151 0.116328304020307 0.588601095931048 0.914430107210829 0.4259803457346 0.558933166804553 0.39241288285819 0.869310404841868 0.000262278185936671 0.114620608879017 0.584546580648614 0.913112754456455 0.421897244585728 0.554807412672614 0.388433806580436 0.867399158373514 0.000129639871065687 0.060133733499924 0.410158054190185 0.838548837042419 0.265072624619979 0.38115141510216 0.238907505501418 0.763755032810271 0.000138349968704798 0.0639162202058083 0.42597868461688 0.847160902973125 0.277933967466446 0.396605503878209 0.250932782972571 0.775287591197118 0.000151004726760275 0.0693579144884741 0.447509145582018 0.858154077603815 0.295838149554327 0.41773174426657 0.26774254524118 0.790169921611614 0.000113864890112246 0.0532050004213771 0.379169298613593 0.82020050760567 0.240574679450501 0.351049886080226 0.216116633088091 0.739546775279574 0.000200136238270085 0.0898998666782384 0.517741653692895 0.889119497084643 0.357677357593403 0.487413792203951 0.32643141195745 0.833089909969196 7.13972281460075e-05 0.0340353941204234 0.276903900583569 0.740949709022413 0.165711985873663 0.253274549672061 0.147387749339492 0.640334957961342 0.000200522643439781 0.0900578375906359 0.518223338728457 0.889309550017945 0.358120710032612 0.487895807073661 0.326855742584315 0.833357999981131 0.000115267825689851 0.0538253289139304 0.382056518637091 0.82199954055501 0.242819323072466 0.353845025589732 0.218198641951359 0.741898863060965 0.000205892015153398 0.0922473052668195 0.524818508218077 0.8918846250692 0.364218699412453 0.494501170486088 0.332697297711077 0.836996136431895 0.000180842688425896 0.0819420468930656 0.492402166525678 0.878722568018645 0.334734286840564 0.462136237768599 0.304542327281221 0.818511653976055 0.000159054959671938 0.0727868757773832 0.460384908993917 0.864360460468879 0.306773093824601 0.430418207451287 0.27804906538958 0.798652984311583 0.000107648828981013 0.0504466845093287 0.366045379779263 0.811771476254847 0.230467049452515 0.338368783274058 0.206756829529728 0.728587871917246 9.15020175930953e-05 0.0432061906718337 0.329212372739663 0.785672129381843 0.202909954654109 0.3029896902879 0.181366606045204 0.695284028254146 8.77404906606523e-05 0.0415036085355028 0.320008915908901 0.77851809181581 0.196204619781407 0.294197795668871 0.175216695486858 0.686317503513569 0.000250538665340337 0.110053687542163 0.573381659544825 0.909409317528931 0.41076736427124 0.543467466346604 0.377610085824022 0.862041635348668 0.000129372920140563 0.0600173243688851 0.409659396031783 0.838269538147649 0.264671207880561 0.380665263182458 0.23853285182853 0.763382855988774 0.000234516114492201 0.103744181698274 0.557138501014907 0.90381392768106 0.394867058110581 0.527024861336293 0.36220429721413 0.853990284405901 0.000195507943731648 0.0880034559081388 0.511896373774363 0.886791297981155 0.352318986500068 0.481569001715452 0.321306982756506 0.829810429956064 6.11274186504738e-05 0.0292827959681464 0.246906360866184 0.710044820054664 0.145338965947065 0.225040164804113 0.128919433369264 0.603844391525202 0.000221024683369071 0.0983617639606998 0.542470755690574 0.898537167682464 0.380798014520664 0.512232929004973 0.348628553002145 0.846444586894 0.000224208049449985 0.0996375764834839 0.546018543483675 0.899833751643078 0.384176283894525 0.515805905609921 0.351883614106343 0.848294465154139 7.34670752238707e-05 0.0349876473914126 0.282662823020806 0.746397630697512 0.169701106761273 0.258717870084931 0.151015604264989 0.64689045293024 8.67818014308897e-05 0.0410687091153695 0.317622741942555 0.776617745031385 0.194477579998935 0.291921459878016 0.173634489043232 0.683947220692037 9.90698425933261e-05 0.0466133972134757 0.346994209515444 0.79875066839629 0.216067219507073 0.320030901752727 0.193465995245139 0.711855317602447 0.000141878470345683 0.0654398912127133 0.432148828255052 0.850393774531013 0.283017005531318 0.40264862755612 0.255696874818848 0.779645298279644 0.000117857130799748 0.054968100610947 0.387315370223693 0.825227083454329 0.246927473738767 0.358941118427534 0.222012381614713 0.746130242665916 9.80327424817644e-05 0.0461479037580886 0.3446133069006 0.797053540788326 0.214289869250481 0.317744984859223 0.191829066958867 0.709691737818583 0.000293173441014018 0.126419001557202 0.611317948816693 0.921553046039767 0.449275035887908 0.582125192520723 0.415199689367754 0.879695035176685 4.96958641427566e-05 0.0239373857652307 0.210447410708828 0.665644623472581 0.121458931314658 0.190991184559262 0.107398209762506 0.553410253468941 0.000220080181307448 0.0979825371992766 0.541407442856561 0.898145991960269 0.379788547395449 0.511162668296484 0.347656484151703 0.845887021940206 0.00014008862875813 0.0646676242125045 0.429035669566716 0.848771166520432 0.280447592612252 0.399598436954185 0.253287870562635 0.777456168207048 9.39341446281494e-05 0.0443038364278608 0.335031709192883 0.790056825394611 0.207186281506692 0.308558720028487 0.185294451414087 0.700813712335549 0.000123875452965186 0.0576136330734466 0.399199526870597 0.832295022497605 0.256306052502539 0.37048110625224 0.230734596195699 0.755448988708562 0.000344477426734651 0.145333087542827 0.648891684386727 0.9324503605697 0.489430381491998 0.62077032661704 0.454824692466917 0.895749197817124 0.000132591256780853 0.0614188277329325 0.415615568082021 0.841573665177527 0.269481633621735 0.386475857847719 0.243025219439731 0.767793105782538 0.000267979730557218 0.116821800270131 0.589760962872644 0.914804319643209 0.42715248365441 0.56011416701849 0.393555982510729 0.869853850746617 0.000101641855084708 0.0477658688477531 0.352824897129446 0.802839570708247 0.220440565728804 0.325634448990304 0.197497126907176 0.717084386862413 7.98313620204346e-05 0.0379038981135299 0.299809369088073 0.761800537664655 0.181731291092639 0.274968674429111 0.161979580586393 0.665629616754166 0.000133447645372018 0.0617910608720832 0.417180300121058 0.842430266778845 0.270751093277896 0.388003723244711 0.244211713166048 0.768939105744611 0.000114204648704247 0.0533553041225166 0.379870988848233 0.820639520229737 0.241119500059536 0.351729020333052 0.216621863933669 0.740120321189668 0.000236979730511951 0.104720127793366 0.559716004911306 0.904718804551616 0.39736744236672 0.529629660784593 0.364622477664507 0.855288833088509 6.24806362771886e-05 0.029911697329827 0.251000593144903 0.714532289261487 0.148080158384019 0.228882007682993 0.131398554012646 0.609070544967897 0.00022841360011563 0.101317541736343 0.550622063301421 0.901496719490104 0.38858324045235 0.520446718475408 0.356134360277008 0.850671094171814 0.000152089567878265 0.0698214723901844 0.449279965684318 0.859023346459829 0.297331790241362 0.419474195614723 0.269148554402191 0.791354519972131 0.000133538540055618 0.0618305513603588 0.417345884809885 0.842520640708519 0.270885571350986 0.388165440165588 0.244337426102047 0.769060075425168 0.000212863966114902 0.0950746172476182 0.533117475190658 0.895054766730112 0.371966039887584 0.502828029942923 0.340132847034607 0.841489673099495 7.05461993689888e-05 0.0336433257860999 0.274509181765333 0.73864126533983 0.164060700256836 0.251013244254657 0.145887131221811 0.63756848326879 0.000188993432643072 0.0853207810089399 0.503424750621118 0.883343597673254 0.344623673233837 0.473112793191604 0.313960682473915 0.824969920355756 0.000251393380209198 0.110387775662465 0.574214746062276 0.909689572284493 0.411592129032203 0.544312543415398 0.378411030606517 0.862446263714986 9.25118366577032e-05 0.0436622384633613 0.331640878305093 0.787514696512335 0.204691070989387 0.305312802677117 0.183002033845654 0.697604576180386 0.000149417962815244 0.0686790515872179 0.44489842101388 0.85686314545065 0.293641980662375 0.415164199007076 0.265676253507057 0.788412821446695 0.000160547715024478 0.0734199391407481 0.462706809295017 0.865452109259208 0.308763561101345 0.432710166148763 0.279928417963265 0.800151187930288 0.000135453870424786 0.0626619231436051 0.420813337860628 0.844401181447809 0.273707806206487 0.39155337659719 0.246976759639816 0.771580015801377 0.000153105733944105 0.0702552673377996 0.450928423262887 0.859827979866367 0.298725143935738 0.42109691294873 0.270460671276607 0.79245206227819 0.000104226650390423 0.0489212705196902 0.358580623506703 0.806784770184053 0.224786783926415 0.331173592230959 0.201507919792977 0.722151689788419 0.00025312820202067 0.111065108167575 0.57589570842951 0.910253110799047 0.413259086106243 0.546018224150387 0.380030397165034 0.863260288608959 0.000223130099722071 0.0992059651114676 0.544823368287132 0.899398428993812 0.3830364691611 0.51460189974007 0.350785033852744 0.847673070456297 0.000135140533493253 0.0625260161499212 0.420248908062278 0.844096614170267 0.273247599948143 0.391001698277602 0.246546241402022 0.771171536667313 0.000143207952148054 0.0660127025920128 0.434439382589923 0.851576680737477 0.284913707449028 0.404894310415132 0.257476235037099 0.781243699245963 0.000132735536755034 0.0614815603133329 0.415879774200206 0.841718632710771 0.269695815034895 0.386733798752559 0.243225374569301 0.767986973455074 0.00022473703681434 0.0998492322585192 0.546602765568061 0.900046004794771 0.384734092376035 0.516394571928849 0.352421367630328 0.848597554892846 0.000193021545054268 0.086981412030526 0.508697321184853 0.885499727419597 0.34940331839431 0.478373727199462 0.318521744438957 0.82799487047326 0.000184368060083624 0.0834064735488649 0.497229130893913 0.880765425262488 0.339048028505783 0.466939437092489 0.308647498094204 0.821362550200796 0.000165712018148156 0.0756034326979697 0.470587774808637 0.869096899539625 0.315562473180065 0.440499090150284 0.286355421385486 0.80516669472519 0.000283366063108274 0.12270785621055 0.603201071048166 0.9190570094203 0.440869275367878 0.573823682927569 0.406960355251958 0.876046294289078 4.878293923621e-05 0.0235079666044303 0.207383028377919 0.661505291016903 0.119494224914247 0.188142600292057 0.10563360067097 0.548823241037149 9.60405693856233e-05 0.0452524603235818 0.33999077754616 0.793711903610905 0.210853046341522 0.313310566129912 0.188665975613398 0.705443230330959 5.50337719676716e-05 0.0264406912866049 0.227901257390235 0.68795631760648 0.132773467016288 0.207254967755915 0.117578214694595 0.57846856984723 0.000346844792333691 0.146186154099591 0.65045100524846 0.932880618506271 0.491142533420072 0.622381858945186 0.456524029821429 0.896387248032711 0.000264921850965134 0.115642606409539 0.586980738590802 0.913905364958971 0.424345899673487 0.55728384774708 0.390819542163197 0.868548748554419
36501 0.00296612685749317 0.0906959410562252 0.893778117311111 0.863519101675209 0.55905597261951 0.473761564853631 0.363895248699927 0.88977838725753 0.00143669397360428 0.04601800214472 0.802735882196847 0.753689241948516 0.380102415842071 0.303328960162429 0.216710091653006 0.796090114448856 0.00249750870573988 0.0774434894834972 0.876261513200621 0.841895295597453 0.516218921516837 0.431070852121436 0.324990590087703 0.87169688792912 0.00217220043374787 0.0680219232289028 0.860279712749146 0.82237458186007 0.48126361393651 0.397148041250696 0.295085887436216 0.855222937584756 0.00167326278094218 0.053204289011521 0.82580021043848 0.780923113465969 0.416673104502682 0.336523010589165 0.243741574476745 0.819757001707822 0.0021919291496994 0.0685986069624554 0.861365297037461 0.823694320381062 0.483526086545822 0.399319481499209 0.296974190164302 0.856341250482289 0.00279112268725842 0.0857901813347303 0.88784733684295 0.856170718390202 0.543971870482965 0.458585389486654 0.349898403544288 0.883653356829939 0.00184474728331918 0.0583482726826528 0.839415915037846 0.797185001818395 0.440604977853197 0.358682043158489 0.262205649975135 0.83374995951111 0.00456384719048307 0.133234903889965 0.928404819781784 0.906983220483227 0.661468305260582 0.581141825021009 0.468545465674723 0.925600405584865 0.000573813334673005 0.0188859280297465 0.618886038469352 0.549766336846878 0.196585541892338 0.148027655661166 0.0994275022699584 0.609062864987416 0.00156053276520873 0.0497929997567177 0.815520602839625 0.768736914354499 0.399797995502752 0.321107080885224 0.231095501291422 0.809203175099864 0.00199862720221106 0.0629183062325319 0.84994388931966 0.809854491472508 0.46047396534039 0.377348780165935 0.27802819048962 0.844580619683914 0.00259999284454498 0.0803735503713914 0.880567154010445 0.847188214162467 0.526279804487241 0.440984932824861 0.333896793075361 0.876138909597499 0.00122984106165696 0.0396472552266675 0.776921468608899 0.723665932946851 0.344166734622603 0.271472950954734 0.191451026283248 0.769655575066834 0.00177765588602649 0.0563422067375935 0.834349838662815 0.791118162838701 0.431478590576822 0.350190267399189 0.255089438461667 0.828541645651348 0.00189378758834927 0.059809384457037 0.84292760834761 0.801401715724645 0.447093423629307 0.364750710716178 0.267322403323071 0.837361550622449 0.000780776044957232 0.0255289844687031 0.688478133063083 0.624318269327779 0.24981827218368 0.191241452946649 0.130628786597597 0.679519834981878 0.00392257376414203 0.116632207549656 0.917615274660324 0.89333628965508 0.626629071897514 0.543738049993839 0.430932778575041 0.914427184018177 0.00132821143069085 0.0426871569373225 0.789989513942577 0.738804881541974 0.361759960046232 0.286976213851248 0.203661927231776 0.783030392215552 0.00267155149588017 0.0824087836130136 0.883400572264633 0.850679230736937 0.533061344366866 0.447706116615714 0.339978453233082 0.879062954971483 0.00101015023620909 0.0327902314298431 0.740930333446976 0.682592916514682 0.301158730222342 0.234303595735208 0.162789847996587 0.732895196637868 0.000712544544055259 0.0233485595185138 0.668520216314428 0.602622379990258 0.233062983737385 0.177485405788563 0.120582583260566 0.659272030811748 0.000310312397278988 0.0102999805993349 0.467504485949642 0.397651164076547 0.116833769288716 0.0858696141212651 0.0563278273873795 0.45720160842577 0.00384327284165602 0.114536316527039 0.916051944438936 0.891366784789695 0.621819694073541 0.538647057363746 0.425912042242818 0.912809105055057 0.00347504046810051 0.1046767999849 0.907944122698046 0.881184067219755 0.597772241251522 0.513449111951303 0.401399428834358 0.904420763832438 0.00249333622139741 0.0773238137426947 0.87607964855827 0.841672047597284 0.515800291522282 0.43065980425003 0.324622978691803 0.87150929818285 0.00242647035001011 0.0754018507036936 0.873090718709704 0.838006669465614 0.508991829044881 0.42399108724784 0.31867716980238 0.868426688225148 0.0023459119349644 0.0730759987306735 0.86929307779645 0.833359549942029 0.500531745762288 0.415747557649737 0.311374358497857 0.86451113897231 0.00125679358749579 0.0404820176451146 0.780660766695414 0.727985368878471 0.34908250377987 0.275787043900738 0.194833543503661 0.773481156049633 0.00120853493561132 0.0389863740957555 0.773874220048021 0.720153248984321 0.340228121054798 0.268026256806608 0.188757077716244 0.766538899267621 0.00283905788366555 0.087138996889049 0.889536483989662 0.858260787805949 0.548204677781913 0.462828104120161 0.353792656650216 0.885397516680579 0.00099724764716844 0.0323845627482183 0.738452614923095 0.679798381794003 0.29845742473782 0.232002881102327 0.161043660443916 0.730368596250294 0.00159727346550089 0.0509074114306545 0.819001401705335 0.772854574612799 0.405403717828733 0.326209120081124 0.235262970415551 0.812775807432909 0.00163612620480611 0.0520831337820729 0.822542456282749 0.777052682000753 0.411219321292153 0.331522081646689 0.239621469225096 0.816411357158162 0.00087722983260105 0.0285952355755401 0.712916507866343 0.651240212191869 0.272296025308398 0.209923528029465 0.144447246283478 0.704359198263765 0.00180272378188621 0.0570927170244291 0.836279605219355 0.793426870743697 0.434923046665611 0.353389168792797 0.25776421909758 0.830525331710919 0.00173072209633172 0.0549339357133965 0.830611995628637 0.786654251394794 0.424915916729181 0.34411561283353 0.250029715294179 0.824700278748783 0.00166798988156641 0.0530452563950752 0.825344943104694 0.780381752379228 0.415904877825683 0.335817485373898 0.243159277627716 0.819289396750481 0.0025581240751904 0.0791786850343682 0.878844749446211 0.845069129480256 0.522220282860349 0.436976443208617 0.330286589524294 0.874361754728104 0.00300503149074094 0.0917796127652242 0.895012601493395 0.865052152483161 0.56227537240795 0.477021151923561 0.36692599444624 0.891053689192874 0.00490800039460758 0.141898815292796 0.933110807885657 0.912965261278511 0.677627670069874 0.598809923179668 0.4867685744722 0.930476925412201 0.00149636978385013 0.047840729729699 0.809110286542475 0.76117701787149 0.389751623847012 0.312010170927858 0.223708325819924 0.802626468217291 0.00228849986051041 0.0714114955897485 0.866445260774855 0.829882033796079 0.494323180803219 0.409727945840242 0.306074278953293 0.86157572465239 0.0023050778613855 0.071892722397844 0.867280210490067 0.830900955987669 0.496131651852004 0.411478764757017 0.307612997709739 0.862436284064153 0.00102134895563035 0.0331420618087558 0.743043159509958 0.684979228130908 0.303486559604089 0.236289388688977 0.164299594794922 0.735050119802708 0.000298626615203033 0.00991583409139614 0.457958815518966 0.388491209276716 0.112929724576987 0.0829031227198268 0.0543212542372798 0.447689441495836 0.0029804278947405 0.0910945808750492 0.894235252640148 0.864086656965777 0.560244858993328 0.474964445869771 0.365012666486452 0.890250622127303 0.00231276906825702 0.0721158191148898 0.867664051832461 0.831369553230088 0.496966309710203 0.412287538058663 0.308324574063046 0.862831918934206 0.00185504390270926 0.0586554158056599 0.840166172050311 0.798085103645534 0.441979853570767 0.359965782914749 0.26328585257703 0.834521469662082 0.00131537381190395 0.0422914993755909 0.788371492048255 0.736923832318599 0.359517541720276 0.284990362693808 0.202089201149454 0.781373592025879 0.00314327795564784 0.0956102771604621 0.899177080569441 0.870232747761696 0.573346618874887 0.48828630106653 0.377467741857159 0.895356843974342 0.00224269665047371 0.0700794039412865 0.864082960242354 0.827002135068023 0.489258733742442 0.404836332646446 0.301787465486819 0.859141294850615 0.00173704467510779 0.0551238849451587 0.83112531152696 0.787266660174281 0.425808772906726 0.344940523779898 0.250715298936846 0.82522774004662 0.00331329370185518 0.100278593998139 0.903868030133846 0.876084793613166 0.586221202208024 0.501495939598964 0.389964084958283 0.900205809652064 0.000345369582149472 0.0114506820958618 0.494226534813422 0.423556369089745 0.128342886088559 0.0946554148774436 0.0622970286622403 0.483869880877296 0.00312435587715427 0.0950878135086241 0.898626635282373 0.869547206065467 0.571864292713035 0.486772986840203 0.376045485636868 0.894787982432543 0.00375785808068819 0.11226806160903 0.914300628328769 0.88916279894451 0.616499875939083 0.533035872007023 0.42040509030532 0.910996710172615 0.00148754939309208 0.0475717463309899 0.808194139876605 0.760099031975587 0.388344311936767 0.310740629604974 0.222681784574248 0.801686830493654 0.00106388450426514 0.0344761443670631 0.750764007029403 0.693725606579858 0.31218915230513 0.243739381931308 0.169985015412371 0.742928044560881 0.00342682975377637 0.103370213659065 0.906765677338113 0.879708441223485 0.594396948345283 0.509946310026543 0.398035692079565 0.903202023135108 0.00163814717917668 0.0521442132718061 0.822722868965883 0.777266818851171 0.411518728454329 0.331796161714925 0.239846832353827 0.816596613215 0.00274578814029802 0.0845109909257348 0.886201759429236 0.854136718978997 0.539895464496616 0.454511112075737 0.346172344597161 0.881954424347015 0.00429046946985231 0.126231425491612 0.92416955723599 0.901615037168977 0.647438781215676 0.565967704177323 0.45313078344503 0.921213324397887 0.00104878462015462 0.0340029611452251 0.748076766651526 0.690676763146699 0.30912470383121 0.241111301563557 0.167975545159878 0.740185555549969 0.00362674652471559 0.108764358435905 0.911466124622369 0.885600892937663 0.608038222222201 0.524154064906287 0.411745208284269 0.908063917666317 0.00158189749051339 0.050441338635246 0.817560767167071 0.771149273729417 0.403070465357237 0.324083232676196 0.233524357609046 0.811297038135138 0.0021955872683922 0.0687054603299023 0.861564740566384 0.82393688101711 0.483943439097926 0.399720403547631 0.297323218085454 0.856546718018655 0.00396771223122372 0.117820921938203 0.918479505401222 0.894425908484297 0.629312688869668 0.54658635557238 0.433751930844142 0.915321772204095 0.00250008831849728 0.0775174632455828 0.87637368386825 0.842033003569509 0.516477376766223 0.431324684882797 0.32521766498717 0.871812591164651 0.000602352163296154 0.01980717703664 0.630273284455835 0.561756384943176 0.204369317027371 0.154257941523837 0.103861635966903 0.620563669378789 0.00420720406894779 0.124076538860262 0.922778709802879 0.899855332622485 0.642933324609867 0.561126856283483 0.44825830243525 0.919772962082833 0.00368743348275441 0.110389417312041 0.912800981447531 0.887277499710362 0.61200049715421 0.528306486296934 0.415785229481596 0.909444974444593 0.00255301162558343 0.0790325783233697 0.878631033253403 0.844806354638369 0.521719840904723 0.436483061991834 0.329843098283136 0.87414126308502 0.00233687930753447 0.072814505854484 0.868853087838145 0.832821861904263 0.499565032337865 0.414808599759451 0.310545831391497 0.86405756920535 0.000684607582942673 0.0224530663497628 0.659591700916598 0.592999506880599 0.225985367009842 0.171717666604055 0.116402319181523 0.650224745204838 0.000604375782076441 0.0198724368713032 0.631054968681805 0.562582394475978 0.204915539724291 0.154696271427019 0.104174401876606 0.621353549201526 0.000483361256587111 0.0159549592546462 0.577664293673147 0.507023618293923 0.17087999473876 0.127662617443587 0.0850809654588501 0.567521101618907 0.000689459699141298 0.0226087106220827 0.661176730712656 0.594704079796769 0.227223943965095 0.172725186891785 0.117131183735219 0.651830367542888 0.00287299505717686 0.0880916059607346 0.890702023048924 0.859704280647693 0.551154464327218 0.465792122917428 0.35652184535688 0.886601160124141 0.000573040263593447 0.0188609495143953 0.618567819733862 0.549432421937329 0.196372578943887 0.147857615010417 0.0993067817347664 0.608741629517605 0.0038586088283358 0.114942389675286 0.916358867502879 0.891753294716972 0.622759357812138 0.539640381601413 0.426889836650936 0.913126759913832 0.00169516786942704 0.0538644011439793 0.827666429252952 0.783143853394026 0.419843099800542 0.339438060532253 0.246151100410673 0.821673981503158 0.000656556330906922 0.0215523064352097 0.650129810803921 0.582857245128368 0.218746542494969 0.165844698118663 0.112165014770584 0.640644342670345 0.00039245989315325 0.0129922755560404 0.526168934505288 0.455040615493972 0.143339679290949 0.10619541967616 0.070197914724585 0.515825583965087 0.00254032340133868 0.0786697725616025 0.878097363804695 0.844150336653743 0.52047331059652 0.435254852049052 0.328739906710991 0.873590692024205 0.00220437390258753 0.0689620203009149 0.862041464263016 0.824516789898553 0.484943162848183 0.400681228878593 0.298160163408142 0.857037854685653 0.00165380860516018 0.0526172869600313 0.824108652079713 0.77891244674534 0.413828725134179 0.33391257175483 0.241588783428657 0.81801969279439 0.00017103759392347 0.00570270670824374 0.326072897405172 0.266765212752758 0.0679511133109524 0.049220188087845 0.0318476581817693 0.317031204202806 0.00312040403607981 0.0949786242377322 0.898510918892722 0.869403119916561 0.571553417618173 0.486455810665619 0.375747636159166 0.894668397875138 0.00144381265096485 0.046235788824907 0.803518512835427 0.75460697645376 0.381269399456323 0.304375970536582 0.217551481836886 0.796892440422453 0.004043363294766 0.119806263034261 0.919888147572146 0.896203216534332 0.633725422437647 0.551281695228917 0.438415207714643 0.916780034892318 0.00267994020364163 0.0826468001021303 0.883723975835245 0.851078091562229 0.5338437026888 0.448483523674963 0.340684188540528 0.879396747000498 0.00197709799000051 0.0622815028774427 0.848554569384247 0.808177766721403 0.457779099360117 0.374802442111482 0.27585513846575 0.843150806694497 0.00368653198009019 0.110365319036582 0.912781445620515 0.887252951973064 0.611942220449299 0.528245328903053 0.41572561761501 0.909424761353511 0.00338541218975394 0.102244784575432 0.90572901359943 0.878411271330793 0.591451953816059 0.506896821251113 0.395115852417501 0.902130012190361 0.00382952212293758 0.114171912495496 0.915774834253135 0.891017883802807 0.62097319807757 0.537752786445162 0.425032506028006 0.912522312567308
36521 3.53947338462795e-05 0.181648808046046 0.417485728077145 0.624485840080421 0.350290795677273 0.556587569736586 0.887559607678456 0.869179516262988 4.53046331159258e-05 0.221256301834412 0.4784515656467 0.680373468683262 0.408322344233712 0.616372711134294 0.909940497042023 0.894785209713937 3.77847303982674e-05 0.191565175222065 0.433457359138814 0.639680312361061 0.365303869154009 0.572649322381741 0.893917543377857 0.876432059469903 1.80454703728789e-05 0.101661153730676 0.267608714743258 0.458830117601982 0.215608004702744 0.390226197702898 0.800969813234287 0.772070229378989 2.99673937474762e-05 0.158200993959072 0.377643632614742 0.584718496189587 0.31341113804296 0.515211710626869 0.869845554847276 0.84906226114307 4.84921973749341e-05 0.233193944483871 0.495437534047361 0.694975699240305 0.424846685817466 0.632318730970254 0.915359608090121 0.901017053599822 6.55279082307889e-05 0.291259844697511 0.570242323334755 0.754836473995503 0.499545497193724 0.699152922561795 0.935955852935696 0.924816731048641 4.36318284596462e-05 0.214841629539987 0.46907172643235 0.672136605325887 0.399264856687213 0.607438153578208 0.906809324395199 0.89119012893681 2.57903321891025e-05 0.139219306083869 0.343062490855284 0.547867830037046 0.282046230727988 0.477702606960276 0.851887139107054 0.828800608970775 2.69858936393904e-05 0.14473912407269 0.353346712162803 0.559066729776817 0.291312433522587 0.489018516354869 0.857514184034805 0.83513500486255 5.32836855192504e-05 0.250465466508644 0.518986294474958 0.714576805238205 0.448019442968337 0.653941310395397 0.922380381303537 0.909109386510866 7.54756961750426e-05 0.321272806628195 0.604484107134866 0.780043555324501 0.534825147472731 0.728022363088249 0.94392412923406 0.934073299421982 4.38480321167258e-05 0.215676640649145 0.470302974201956 0.673224996576931 0.400451074333466 0.608616257264073 0.907226212907852 0.89166854264931 5.32309827466056e-05 0.250279724799842 0.518739236617723 0.714374918597295 0.447774719582913 0.653717318723907 0.922309498594518 0.909027579934877 5.19954541005512e-05 0.245898795747844 0.512873784170435 0.709558820696573 0.441974768594085 0.648381854818293 0.92060986967112 0.907066661563505 5.42913238720261e-05 0.253999097699078 0.523661552003822 0.718382574472875 0.452657012477494 0.658168818619007 0.923711157712385 0.910645650502422 4.44553256247103e-05 0.218012629083021 0.473731072703486 0.676243878039078 0.403758116873397 0.611887920152406 0.908377505054547 0.892990127736674 5.79357926873989e-06 0.0350581832767248 0.104992263625194 0.21396146446445 0.0810918582484849 0.170439141620485 0.563704418301247 0.520958033909788 6.89099847316898e-06 0.0414238605469582 0.122444870394578 0.244577846862175 0.0949932305781084 0.196383722451501 0.605796509219785 0.563984282318394 7.81448387725613e-06 0.0467159136085995 0.136612513933694 0.268552458334153 0.106369552963712 0.216991133944192 0.635396960175595 0.594623445764643 3.76222577145916e-05 0.190898675705198 0.432399398296733 0.638686446889504 0.364305288296669 0.57159439086991 0.893508194109856 0.875964599664527 1.10564816373154e-05 0.0648404854604362 0.182922126333273 0.341877616271464 0.144138763207771 0.281659181264439 0.711459264736651 0.674838867256055 3.45308968995921e-05 0.17800454186094 0.411489139734922 0.618673816832413 0.344688257860422 0.550481108962943 0.885069952289408 0.866344173956031 4.50097539972727e-05 0.220133153655761 0.476822238831476 0.678951667937027 0.406745586121156 0.614827386409316 0.909403906000826 0.894168822851588 5.50480757762872e-05 0.256631083666377 0.52711342392058 0.721174700168948 0.456088987379518 0.661276451387348 0.924680970493516 0.911765691455848 3.50554302280303e-05 0.180221248362356 0.415144978675547 0.622224208896541 0.348101655009884 0.554208923048988 0.88659467718011 0.868080297301591 3.02379576440821e-05 0.159401686258691 0.379758470159392 0.586899400747031 0.315348532144341 0.517456400197548 0.870859787638889 0.850210559490107 3.94020920216661e-05 0.198140583341298 0.443777901915914 0.649283751537433 0.375076002686931 0.582874328777423 0.897827217848922 0.880900302955762 2.52848860076698e-05 0.136864215847916 0.338615603315261 0.542960348835342 0.278055493972274 0.472766442498654 0.849372266631248 0.825973818507386 7.18762901206752e-06 0.0431301012280786 0.127046045497785 0.252448218260276 0.0986788378342213 0.203120234882473 0.61581503814437 0.574318755556739 4.3244876556653e-05 0.213342716765924 0.466853744650111 0.670170442523882 0.397130057286952 0.605311834054599 0.906053766575105 0.890323252324635 5.76703578771913e-05 0.265609477179176 0.538697260570606 0.730435850423426 0.467655558283173 0.671621212517272 0.927858849085157 0.915438661687397 4.35062988693743e-05 0.214355999180123 0.468354224265521 0.671501343528576 0.398573973066329 0.606750877192095 0.906565551960657 0.890910414260995 2.66200791922099e-05 0.143057716021385 0.350234326336225 0.555699474166328 0.288502682108976 0.485608513949093 0.855838366942455 0.833247163366335 1.49214941688084e-05 0.0855675745032331 0.232029979169148 0.412134528310478 0.185194619737139 0.346047968272984 0.768928652861032 0.736904818940474 7.39592621438269e-05 0.316862890181215 0.599621103647766 0.776541162093881 0.529771919451784 0.723984734771399 0.942840008222994 0.93281228709642 5.06692807957942e-05 0.241139140827832 0.506416829225698 0.704205347487359 0.435612206979085 0.642468941129761 0.918700813358258 0.904865592162112 2.00723619603619e-05 0.11180342354048 0.288981072955563 0.48535367800242 0.234155134708162 0.415831256016821 0.817398106820263 0.790259301591134 2.61410504237025e-05 0.140845915519609 0.346113114465223 0.551211552574005 0.284789490601526 0.481073741012047 0.853583371016343 0.830708692940708 5.19500991283875e-05 0.245737002163553 0.512655748052968 0.709378934605249 0.441759539548955 0.64818286542353 0.920546061963038 0.906993068545623 5.80397141378055e-05 0.266856718387865 0.540283442283169 0.731691114675408 0.469245341619211 0.673027756499561 0.928285045377516 0.915931585876056 1.90189928051052e-05 0.106561263718328 0.278031990387005 0.471902420736325 0.224627070005375 0.40279874137294 0.809214015392543 0.781184479564702 2.27240033603408e-05 0.124731167625491 0.315127091596235 0.516363788630987 0.257134603998365 0.446251047172473 0.835194482124142 0.810086098261762 5.48545369718283e-06 0.0332556461338423 0.0999665339098146 0.20491387455019 0.077111615096625 0.162850650090555 0.550219918899994 0.507307104824283 1.40835693895469e-05 0.081152362504874 0.221891256751456 0.398206641524275 0.17663171053564 0.333088008098978 0.758500657388723 0.725547456288828 3.33547568820483e-05 0.172990276036355 0.403123317250863 0.61046512915579 0.336903068847116 0.541891438914939 0.881497463307257 0.862280184760421 6.16019268108079e-05 0.278671683835933 0.555039306178248 0.743223125041173 0.48410412858195 0.685999106937637 0.932150910619513 0.920406278234612 1.14094323350649e-05 0.0667721690512332 0.187665672133315 0.348982636035412 0.1480588208472 0.288060494163489 0.717867020434851 0.681696025936781 2.53231943207668e-05 0.137043161855785 0.338954745008943 0.543336020032363 0.2783595092437 0.473143824986276 0.84956585867915 0.826191329267286 5.90199103099545e-06 0.0356907957242345 0.106747209370437 0.217096020774338 0.0824841262855491 0.173076485096473 0.568258566735511 0.525582857029602 1.42442910412678e-05 0.0820025417167002 0.223856652285156 0.400929058154277 0.17828807574291 0.335613509569513 0.760573167305473 0.727801278941137 5.97952865079398e-05 0.272727484227714 0.547675933139878 0.737501095753453 0.476673685238 0.679551702916201 0.930243815687081 0.918198036215256 1.83707182717827e-05 0.103304217549791 0.271124383465722 0.463268890813984 0.21864446665594 0.394485079070598 0.803802277128444 0.775198542388199 7.57776503295327e-05 0.322144127511188 0.605438366723421 0.780727890777861 0.535818415643903 0.728812280218744 0.944135109982611 0.934318764133893 8.75130304316181e-06 0.052025014671111 0.150524861677195 0.291366899491267 0.117621598254695 0.236843615425209 0.661204247554744 0.621598025755167 6.07592781314696e-05 0.275911339733833 0.551634956821491 0.740585628599436 0.480664867655044 0.683024511784094 0.93127455081159 0.919391339297372 1.21009463355799e-05 0.0705337576978567 0.196801541907331 0.36246755393695 0.155635976394357 0.300277139333032 0.729630710072788 0.694325692779726 1.77800124380343e-05 0.100315663899599 0.264714093664648 0.455152538051354 0.213112186623639 0.386705565376564 0.798596702786129 0.769451721306642 3.48162984422965e-05 0.179212148749351 0.413483951201852 0.620613839476792 0.346549926908145 0.552517130708807 0.885904611645874 0.867294435536946 6.80228485271847e-05 0.299033783132033 0.579375408408317 0.761686081413095 0.508887065985358 0.706954293635696 0.938159743582938 0.927374197913419 1.94956204798433e-05 0.108940875400032 0.283027701920105 0.478074913441237 0.228967522152601 0.408766991089447 0.813006211471791 0.785386051080463 3.33351262314079e-05 0.172906065211778 0.402981667120463 0.610325120571836 0.336771558628104 0.541745284942402 0.881435950509115 0.862210255861189 4.90016181647099e-05 0.235067929957692 0.498050148456779 0.697186607793358 0.427402373972517 0.634745107359936 0.916165801131579 0.901945224276783 2.81195023970965e-05 0.149907933304082 0.362804989009227 0.569184699315402 0.2998802460097 0.499304308837006 0.862468482292851 0.840722904726574 2.21992412126401e-05 0.122202705089376 0.310106497709186 0.51052702924561 0.252697041068573 0.440484998815556 0.831953288836226 0.806465529456565 6.12660805087587e-05 0.277574046011059 0.553688681992222 0.742178377316105 0.482738849202895 0.684820267339355 0.931804320665221 0.920004842385397 1.82099202410205e-05 0.102492661427705 0.269390514068462 0.461083560617746 0.217146225792616 0.392387008318051 0.802412093759236 0.773662753671216 6.54115329602139e-05 0.29089302286173 0.569806624926516 0.754507354073175 0.499101082971134 0.698778880533426 0.935849212929554 0.924693035626404 1.0421978965547e-05 0.0613476989642522 0.174253828146653 0.328707070482153 0.137000171667244 0.269857259909914 0.699176892217062 0.661738806901247 1.40264797991781e-05 0.0808499931015308 0.221190735072427 0.397233652867676 0.176041748367812 0.332186302844498 0.757755823225527 0.72473787107261 4.43908739486519e-05 0.21776537220087 0.473369356722554 0.675926134260927 0.403408873837727 0.611543297200504 0.908256676232929 0.89285140014176 5.31220243618788e-05 0.249895428038292 0.518227660568445 0.7139566287442 0.447268086723185 0.653253314908124 0.922162543529049 0.908857984197285 3.1164336879929e-05 0.163486907172502 0.386891835399061 0.594196154938248 0.32189993778766 0.524986992868448 0.87421580504184 0.85401324015541 5.04537701160264e-05 0.240359990048885 0.505351335394008 0.703316681792394 0.43456452599324 0.641489224861393 0.918381875052137 0.904498020164543 4.46114467410217e-05 0.218610911475628 0.474605200375244 0.677010971611483 0.404602395075572 0.612720170499777 0.908668873430159 0.89332468296946 3.07500210203599e-05 0.161664742040002 0.383721878646162 0.590964853408958 0.318985436075379 0.521648250313224 0.872736666095123 0.852336660030033 4.6472282331309e-05 0.225672113136287 0.484804870372372 0.68588192929583 0.41448448353613 0.622371969741535 0.912004282220564 0.897157038460655 2.30214125788736e-05 0.126157719671579 0.317940208422662 0.519610389971505 0.259626277316002 0.449466503207658 0.836976521724387 0.812078546834945 2.51497413033542e-05 0.136232334099548 0.337416389535023 0.541630099159467 0.276980935173799 0.47143077773661 0.848685311900979 0.825202113329999 6.91710228701765e-05 0.302554358813027 0.583449314150787 0.764711323347899 0.513069904474362 0.71041016615088 0.939123810803554 0.928493592070433 2.66880285368676e-05 0.14337053407972 0.350814709625691 0.556328819078336 0.289026271608338 0.486245352837648 0.856152621239092 0.833601088857919 2.47057447451149e-05 0.134149859367735 0.333445768169339 0.537204740200537 0.273428015930451 0.466994626631187 0.84638365317465 0.822617908620079 3.56694821579185e-05 0.182801125618747 0.419367447581891 0.626297432728254 0.352052691754196 0.558495141401908 0.888329003447927 0.870056268112636 1.20336906873157e-05 0.070169242547314 0.195922030829026 0.361180603310277 0.154904954803015 0.299107401874007 0.728529830346636 0.693141517410213 2.02549875724292e-05 0.112706022103056 0.290845657873059 0.487616370682529 0.235783276500409 0.418033104408991 0.818746116310335 0.791756615405269 3.24070256555503e-05 0.168905071466248 0.396207119663508 0.603588935256748 0.330493910766118 0.534727344437438 0.878453028386597 0.858821112401539 2.43333025882151e-05 0.13239523724755 0.330078165899358 0.533426133443723 0.27042064499434 0.463215571362472 0.844398229240892 0.82039050509567 2.80149307569825e-06 0.0172649773872489 0.0536796867565646 0.116313765182812 0.0409259341390804 0.0903705450047947 0.38452377961229 0.344632057675133 1.93994249373145e-05 0.108461630818836 0.282025016802804 0.476840797005619 0.228095427126242 0.407572074331722 0.812253041345576 0.784551114001579 6.6883924235048e-05 0.295506287647658 0.575254835614442 0.758607369035538 0.504666328377209 0.703443806180217 0.937172797089058 0.926228653829295 4.15405681794467e-05 0.206672160152405 0.456860095079704 0.661222326449629 0.387544018159198 0.595665745187063 0.902574745353534 0.88633477725895 5.6562270497894e-05 0.26184210293226 0.53387227936937 0.726598522936826 0.462828472544011 0.667327957997424 0.926549293863078 0.913924562181286 5.54336229820696e-05 0.257964891317427 0.528852906506093 0.722576041526257 0.457821002856207 0.662838091848982 0.925165647501151 0.912325598009696 8.45766640064073e-06 0.0503673027113447 0.146212659169783 0.284370580567092 0.114125363839084 0.230730233251828 0.653517219057986 0.613537598279203 3.3741173946568e-05 0.17464443007461 0.405897992183302 0.613200773466695 0.339481190035301 0.544749528683861 0.882695442087122 0.863642385067122 8.69084137690486e-06 0.0516841544026026 0.14964051619908 0.289937518700516 0.116903959015335 0.235592787347836 0.659649452137386 0.619965938729537
36541 0.000833922531356608 0.259210610980051 0.357674056615721 0.726242421198313 0.517218184514836 0.658421232333799 0.652437843160968 0.820995036677497 0.00140047807175381 0.370265067237398 0.483386582127799 0.816773169694606 0.64288215270416 0.764094867294016 0.759285810406461 0.885146843821431 0.000647656154055452 0.213653423930441 0.301863282731102 0.673195560789267 0.454112733634268 0.59948016746348 0.593102367059085 0.780766121281219 0.000913220725977109 0.277046610570285 0.378820575389423 0.743941672574431 0.539869289136836 0.678564592652587 0.672758683091031 0.833968762518603 0.00132113941914031 0.35675454562131 0.46882133476114 0.807871404779685 0.629365800168429 0.753406495159916 0.748451281217743 0.87907509598256 0.00129064200676675 0.351406224018206 0.463002244963649 0.804215492375956 0.623894531907545 0.749036149874928 0.744022953202745 0.876567068788168 0.000752554017568612 0.239973532305009 0.334428509081734 0.705347052854894 0.491538512167686 0.634951275473287 0.628788551704625 0.805393963737302 0.000659971398142285 0.216837233858216 0.305850305094791 0.67732876383059 0.458789173985917 0.603997252464271 0.597643104079963 0.783975414400169 0.000944841751086807 0.283922416951487 0.386870585579155 0.750377918157557 0.548320706008883 0.685950436271723 0.680215063107583 0.838632943357152 0.00178280380389332 0.428169550017518 0.54370776359269 0.850228341887195 0.69628137823123 0.804870630006601 0.800675970844353 0.907531121475171 0.000628053862343559 0.2085321461277 0.295421967007578 0.666393972665156 0.446500428892162 0.592074036885514 0.585659814492044 0.775456586399273 0.000510034799193685 0.176235848770981 0.253987099245795 0.618610636138871 0.395778611158458 0.540978114473046 0.534392280035839 0.737132561243262 0.00104152542479779 0.304159866980793 0.410242061489208 0.768195491552156 0.572341030189821 0.706568421281788 0.701045481787924 0.851398553795842 0.00112743928315136 0.321209725714814 0.429567429161455 0.782023651413237 0.591642003475067 0.722746062885073 0.717405834060105 0.861160348864635 0.000898517713570674 0.273804503497964 0.375005256125642 0.740834705207424 0.535831109693852 0.675010891013238 0.669172087441395 0.831707053873896 0.000589878666573326 0.19836520731486 0.282530967706152 0.652301928993346 0.431050143301353 0.576836132880534 0.570356178206297 0.764342348914931 0.00101883486677798 0.299513433533298 0.404918099730073 0.764245929381426 0.566935661727704 0.70197619608047 0.696403961041657 0.848587213216737 0.0006169616995307 0.205604644942488 0.291724259774975 0.662418423136171 0.442098257278373 0.587760706016546 0.581326620379798 0.77233670651514 0.00111109968480519 0.31803150521199 0.425989910586206 0.779522061866792 0.588106305422447 0.719807922022337 0.714433461468274 0.859403683681286 0.0004842733237976 0.168833602613315 0.244287595827351 0.606303405699921 0.383447457636983 0.528076850267711 0.521469648666858 0.726961876866762 0.0018884182957183 0.442341352356198 0.557972243515807 0.85742324847803 0.708334797545017 0.813767210163016 0.809718585675197 0.912257333720137 0.00142931594856149 0.375036791598293 0.488485298668938 0.819808073627662 0.647554461563149 0.767754211705248 0.762996614194912 0.887205628422495 0.000824061073945966 0.256931028393916 0.354943453031419 0.723869025411 0.514244706335159 0.65573857241368 0.649733190134096 0.819238652443454 0.000925601923207063 0.279754447326097 0.381997543191509 0.746500873629676 0.543215773300727 0.681497464861891 0.675719213875293 0.835826743436013 0.0015249383643701 0.390356278851166 0.5046965702991 0.829190567520504 0.662210503232469 0.779116846572566 0.774523655407071 0.893534515855992 0.000897334674414356 0.273542375608018 0.374696233158541 0.740581434635692 0.53550311026064 0.674721537708671 0.668880085676297 0.831522392982134 0.00144103936336046 0.376956099723526 0.49052949555443 0.821013345496584 0.64941919437732 0.76920964411974 0.764472714993776 0.888021666579849 0.000875004245892877 0.268558964462881 0.3688055552317 0.735706348023065 0.529223985549963 0.669161686686129 0.663270218511034 0.827959293484599 0.00103376846437394 0.302578370559122 0.408432742229312 0.766860252679991 0.570508376223828 0.705014511619901 0.699474764467935 0.850449278205875 0.00142591090447022 0.37447712256234 0.487888496714831 0.819454962051594 0.647009138369238 0.767328044078911 0.762564416323233 0.886966381628971 0.000697068092950216 0.226274231800739 0.317590277200521 0.689171007178792 0.472404473724193 0.617009024468538 0.610729100362375 0.793099249962281 0.000624520605215884 0.20760196812562 0.294248301392736 0.665137807225336 0.445105725723761 0.590709903250591 0.584289291578122 0.77447210521863 0.00136583113706033 0.364435254265267 0.477125139064101 0.812989177017993 0.637102558345111 0.759543243600047 0.754671190687787 0.882571889794671 0.00104539502269053 0.30494613494469 0.411140528342336 0.768855888104675 0.573249434517948 0.707337501265523 0.701822928530566 0.851867618895164 0.00117609828949282 0.330501938731277 0.439962550442182 0.789148533172761 0.601821309246666 0.731142387469187 0.725902548991727 0.866141294400337 0.00110113797740626 0.316079256435044 0.423786772209867 0.77796859477742 0.585920564229786 0.717985929299961 0.712590474846167 0.858310751164457 0.00117101188834112 0.329542491436097 0.438893651256596 0.78842560071702 0.600781018834874 0.730288546075511 0.725038324959774 0.865637395965524 0.00102814195850801 0.30142674292361 0.407113409243583 0.765882085431033 0.56916922078365 0.703877061530836 0.698325093724738 0.849753106834847 0.000394814463456201 0.142065516172345 0.208558282634472 0.556625273929334 0.336425597950247 0.477041816426768 0.470436626183778 0.684588455069792 0.000746902254010812 0.238600291013547 0.332751398233969 0.703776715898716 0.489653154340308 0.633200866609848 0.627025950572928 0.804208816509997 0.0015000666629288 0.386444083952377 0.500579369989985 0.826845292262728 0.658516726289326 0.776269548997661 0.771634503755954 0.891957591889332 0.00167645479823876 0.413155516799692 0.52838592584353 0.842212157787725 0.683096681811318 0.795012083033175 0.790660616880736 0.902229251991476 0.00109954171838905 0.315765393204374 0.423432173451139 0.777717633632495 0.585568167997579 0.717691772509472 0.712292945413845 0.858134040743551 0.00124489647770272 0.343215616524208 0.454031373562352 0.798463613258654 0.615378674383406 0.742182871186098 0.737080828084616 0.872604064235799 0.000559305165101896 0.190033034517535 0.271862428464855 0.64012824901632 0.418041093570476 0.563787158944628 0.557260752102475 0.754615771922051 0.000775133788301831 0.245410947053492 0.341045753404796 0.711458302908683 0.498934071730435 0.641781068614974 0.635667486177742 0.809989173424255 0.00116893105058715 0.329149192981993 0.43845519266312 0.788128421597437 0.600353872500066 0.729937678401371 0.724683202168667 0.865430158332473 0.000717506159924666 0.231377221417796 0.323890567024374 0.695331714568516 0.479617426371526 0.623819295040448 0.617581827980696 0.797804422209604 0.000420409378790031 0.149898061970925 0.219120491024421 0.572073388433644 0.350594885079761 0.492735825679615 0.486115326355497 0.697997072116877 0.000775531083879196 0.245505925216756 0.341161010041077 0.711563565382527 0.499062275531896 0.641898955771163 0.635786243485981 0.810068086897495 0.00172347530459078 0.419889451701105 0.535284870296068 0.845859552112406 0.689064250521751 0.799490790019528 0.795209907117568 0.904646374751638 0.00078542716397164 0.24786403254734 0.344018968459816 0.714160975076893 0.502234651386661 0.64481055738034 0.638719572606819 0.812012797762354 0.00183371636938525 0.435089673212707 0.550696899466516 0.853785031339635 0.702213476725072 0.809262808661427 0.805139708645033 0.909871269422244 0.00191004836518788 0.445157899210979 0.560784663165971 0.858812502070228 0.710686580225944 0.815490305895659 0.811470462396379 0.913166399280942 0.00142020550937479 0.373537115325683 0.486885393745484 0.818860191367876 0.646091626242053 0.766610459627763 0.761836700304946 0.886563227063376 0.00202334770657602 0.459460151661859 0.574952269130382 0.865669524197703 0.722412337877319 0.824020211667592 0.820145219852622 0.917636793361731 0.00108526873942122 0.312946167843234 0.420242067927075 0.775448223775002 0.582390398209709 0.715034075949055 0.70960498857559 0.856534195314561 0.00093785272370352 0.282413939444592 0.385109303994971 0.748983324194588 0.546479524063171 0.684347311255141 0.678596378741065 0.837624719442445 0.000570469465329855 0.193095574028362 0.275794681004378 0.644671095174591 0.42285980364877 0.568644305581292 0.562134129575205 0.758259168027685 0.00130235929119015 0.353471529300226 0.465252950327781 0.805636428183585 0.626015586437909 0.750733431716036 0.745742630805 0.877542858913801 0.00107322381493703 0.310548957162265 0.417522425120943 0.773496760617341 0.579670597327851 0.712752069957225 0.707297303631923 0.855155783463458 0.00136400649098225 0.364125250923485 0.476791188822202 0.812785567299266 0.636793003241343 0.759298672349444 0.754423266211898 0.882433083349219 0.00143963114058607 0.376726172254029 0.490284806862478 0.820869418870354 0.649196242799314 0.769035779737808 0.764296375559123 0.88792426716601 0.00102565784020703 0.300917089056164 0.406529050253616 0.76544760858836 0.56857532362717 0.703372082094648 0.697814711167389 0.849443680974892 0.0013829090078684 0.3673222137494 0.480230277713847 0.814873653468219 0.639974530956863 0.76180849544434 0.756967654308604 0.883855363483762 0.000991161503718021 0.293762265784838 0.398293792088154 0.759243276498198 0.560155790167399 0.696177489348774 0.690544629563368 0.845011313824683 0.00204051299037304 0.461563204277014 0.577019645484761 0.866650842637647 0.724106652033664 0.825244367208819 0.821390488051132 0.918274317933131 0.00102193301839031 0.300151496088607 0.405650674367494 0.764793104195415 0.567681732930276 0.702611657575601 0.697046176249367 0.848977318269713 0.0013191710960763 0.356412015743115 0.468449566028014 0.807639569784173 0.62901748081701 0.753129022361439 0.748170096409664 0.878916302501786 0.001262525911946 0.346396408461663 0.457523744686689 0.800719789875168 0.618705703051594 0.744867782974027 0.739800244971351 0.874161055195653 0.000661256641652311 0.217168022048791 0.306263781628506 0.677754102136235 0.459272610122177 0.604462806259263 0.598111157520602 0.784304940805297 0.000563449241535293 0.191172519747886 0.273327004461729 0.641827988402678 0.419839099544769 0.565602782937201 0.559082296213044 0.755980899995253 0.00138548120004755 0.367754772084538 0.480694776048722 0.815154204444967 0.640403168768232 0.762145991124984 0.757309823931319 0.884046251176091 0.00159526289178089 0.401153807398157 0.51598001097324 0.835491301145553 0.672235984620552 0.786789730237968 0.782311513774464 0.897754431095585 0.000686278849063953 0.223553029342796 0.314216876371738 0.685817314975592 0.468515648370216 0.613313599660277 0.607011675342513 0.790526062114202 0.00116705695477585 0.328794577013094 0.438059711843999 0.787860054369686 0.599968383783556 0.729620890232887 0.724362577885447 0.86524296364741 0.00142791244996691 0.374806226886591 0.488239475620164 0.81966269449031 0.647329892839935 0.767578741907575 0.762818660320203 0.887107137752336 0.00105824652576346 0.307544787112549 0.414104973575656 0.771022450388337 0.57623893082346 0.709863092098621 0.704376219151449 0.853404450300851 0.000883711875706374 0.270510302788016 0.371115714673169 0.737628971052087 0.531692549285109 0.671352148180303 0.665480187099237 0.829366465308968 0.00054667484585811 0.186540279402771 0.267362127720349 0.63484689880097 0.412491823376465 0.558158766080618 0.551615122332392 0.750359355064215 0.0010671197675772 0.309327738662656 0.416134442756485 0.772494822106256 0.57827872928463 0.711581620391323 0.706113792103687 0.854447091659847 0.000803999946014876 0.252250249870012 0.349316487784301 0.718911693085353 0.508081477886975 0.65014925472497 0.644099289697853 0.815557215507456 0.000832152560047109 0.258802490117601 0.357185657277157 0.725819440704691 0.516687172710432 0.657942817529952 0.651955477909644 0.820682309419471 0.000463561932723487 0.162785548117326 0.236305049901133 0.595817954662214 0.373163019644308 0.51716711884776 0.510548745054864 0.718196343404633 0.00132729783016016 0.357823897155006 0.469981167887993 0.808593170922284 0.630451404423077 0.754270633475497 0.749327006573317 0.879569247595666 0.00127418388898381 0.348482991906157 0.459808805475107 0.802184251665074 0.620874424730153 0.74661280324637 0.741567900135506 0.875169953070533 0.00120709112142138 0.336289490627427 0.446388875829235 0.793449122670939 0.608044971187459 0.73623063819899 0.731053488263472 0.869131937647961 0.00109082207153895 0.314045819405031 0.421487450143418 0.776336683847863 0.583632568985195 0.716074049222206 0.710656757546552 0.857160927614294 0.00105504414685589 0.306899059786886 0.413369072039606 0.770486382504588 0.575497916284041 0.709237837645524 0.703744075127377 0.853024484769243 0.000910440821670389 0.276435837956056 0.378102778052688 0.743359953937551 0.539111175223182 0.677898655263745 0.672086529945725 0.833545807494104 0.0014227278461426 0.373953036350452 0.487329345120855 0.819123619297229 0.646497841640731 0.766928245500224 0.762158969554981 0.886741813929277 0.000824785253013885 0.257098905884308 0.355144763479715 0.724044714028765 0.514464308140134 0.655937005282461 0.649933236583092 0.819368803622894 0.000781189534395207 0.246856061706507 0.34279818787336 0.713054473477694 0.500881123708998 0.643569581407898 0.637469280439645 0.811184939516781 0.000704434193384893 0.228121171429493 0.319874428007806 0.691419872382193 0.475026997553651 0.619491723616667 0.613226989997328 0.794820052057028 0.000836685281406172 0.259846752631409 0.358434921540788 0.726900052742916 0.518044717020354 0.659165324969124 0.653188104444801 0.821481000995022 0.000271797280021732 0.10231876827034 0.153537610772322 0.46356331934787 0.258698052088695 0.385710350326306 0.379452178418055 0.599037688521135
36561 0.0011436160134878 0.299402664630241 0.78180270700587 0.433837103165492 0.470054283264489 0.632300066550467 0.693263243794383 0.879293825776147 0.00119822507888043 0.30928949163188 0.789664384029478 0.445341337049501 0.481701789045833 0.643089237687607 0.703103545116752 0.884163335933635 0.00122604155954879 0.314219491064028 0.793455377273125 0.451023883912336 0.487440562237376 0.648345582965851 0.707877527612646 0.88649593703579 0.00134671925086575 0.334820065428648 0.808436435289612 0.474389160254963 0.510936562083069 0.669467246776486 0.726929501462469 0.89561638463316 0.00104692301133304 0.281187159659871 0.766341306064146 0.412255433433048 0.44809690036486 0.611509144214443 0.674142928350081 0.869588270055034 0.0010828010283873 0.288055092948984 0.772327046387215 0.420452149347086 0.456452803473407 0.619491867849569 0.681508956969407 0.873366146001291 0.00105779928787843 0.283283048747749 0.768188794783166 0.414764557541612 0.450656904962457 0.613964168027617 0.676411591800349 0.87075708445871 0.000594912200970272 0.181795519313767 0.650699859751415 0.284897071459109 0.315611825145845 0.4720319870193 0.540246258708161 0.791117403061105 0.00105562344249089 0.282864732123726 0.767821535012518 0.414264307905027 0.45014666279116 0.613475511736217 0.675960263291501 0.870524935570879 0.000997709677559664 0.271548926490264 0.757600415936926 0.400628531483939 0.436209378098823 0.599999414127046 0.663467620812581 0.864024410226769 0.00148545336485701 0.357030331605668 0.82318396646407 0.498913604214946 0.535425724966157 0.690821777446782 0.745980231013887 0.904445644850165 0.000758713497647672 0.220826669015328 0.703806655477759 0.336948131431436 0.370368121432238 0.532799172561655 0.59981837170691 0.828502097878495 0.000675682550228262 0.201517086859454 0.679071330997299 0.311544569815571 0.34375119834681 0.503850275373945 0.571683821937402 0.811389532017332 0.000351390910823896 0.115987589159106 0.523821645698409 0.19045495824073 0.214035394047923 0.345529812223817 0.409647183540257 0.691025048730634 0.00113883661067389 0.298523931906959 0.78108663329593 0.432807557994387 0.469009989597085 0.631324727716253 0.69237093778925 0.878848115675424 0.00125465047209311 0.319217338507564 0.797214621433064 0.456748441251197 0.493212070433136 0.653592869352501 0.712630229721459 0.888799109204292 0.000297330702777712 0.0999215725441816 0.482070287890219 0.166011150172999 0.187265246496076 0.308774366238515 0.369926420812456 0.654257668740635 0.00108374002112424 0.28823308386852 0.772479594236263 0.420663611123332 0.45666810423715 0.619696394800116 0.681697276955338 0.873462086398877 0.00192774273364004 0.418921079261997 0.858044538122969 0.563831591631034 0.599411470876719 0.743651899913768 0.792220078327157 0.924749457658093 0.000997204644121894 0.271448682699101 0.757507329144347 0.40050683574963 0.43608473791179 0.599877769550078 0.66335444806533 0.863964854108458 0.000724061285815437 0.212882309032703 0.693962095505522 0.326577179976121 0.359526290615098 0.521138016107691 0.588538165424803 0.821752388860638 0.000772253026428404 0.223887486696406 0.707483414100117 0.340914254856773 0.374505434583539 0.537202849714858 0.604059785378632 0.83100264347462 0.00173343501526247 0.393256645059403 0.844579330357623 0.537501383266926 0.573604811028152 0.722840882451459 0.774154505896332 0.916999501652664 0.00104888116937899 0.281565403166347 0.766676094332104 0.412708757390359 0.448559557550666 0.611953443431321 0.674553718531824 0.869800258677331 0.00108121359781256 0.287753985509181 0.772068688851839 0.420094308553417 0.456088435605101 0.61914560134265 0.681190082836346 0.873203621402059 0.000767341526640592 0.222779940850342 0.706160246968954 0.339481016720578 0.373010899872981 0.535615018393128 0.602531619847359 0.83010402907033 0.00104866782413983 0.28152421203077 0.766639664992502 0.41265940069849 0.448509187691878 0.611905085393356 0.674509012322643 0.869777195511932 0.00125541020209234 0.319349071026224 0.797312589403555 0.456898838498321 0.49336357027957 0.653730085160419 0.712754337728515 0.888858999987466 0.000614506242396239 0.186668435112264 0.658033215318197 0.291548822954337 0.322657132328173 0.48011946463388 0.548288753280598 0.796425066122316 0.00119733722208442 0.30913097102895 0.789541092088486 0.445158026633488 0.481516505001463 0.642918879521172 0.702948600776626 0.884087305348896 0.00168481793072516 0.386478363199988 0.840801939794467 0.530410312691818 0.566620969931859 0.717095806652588 0.769133364037098 0.914804683771736 0.000836456572398766 0.238081370000044 0.723745931070364 0.359094591224491 0.393407867856456 0.557004458653148 0.623008273326913 0.841932343351339 0.00149070013723937 0.357841345959761 0.823697343981831 0.499796385788639 0.53630396595549 0.691575473107464 0.746648777193134 0.904750382979916 0.00107217789130372 0.28603522787949 0.770586885101667 0.41804904305516 0.454005124470311 0.617162597018614 0.679362829803251 0.872270532254169 0.00115486788637073 0.301462780483258 0.78347018955413 0.436246246114394 0.47249669921622 0.634576037330529 0.695343681881126 0.88033031455535 0.0009215897530402 0.25612327008542 0.742715426104449 0.381712639131117 0.416781707772678 0.580791718274475 0.645506972004198 0.854418777807657 0.000806881088693791 0.231607746846779 0.716484847527886 0.350845695211412 0.384844052555048 0.548097227956138 0.614509694672392 0.837078397923864 0.000461127473530416 0.146902728939842 0.590792808342487 0.235921448677016 0.263300254461686 0.409299461853995 0.476632260763899 0.745888097523964 0.000832085245366025 0.237131407264389 0.722696211341876 0.357888581866935 0.392157131459668 0.555710094315115 0.621775808487347 0.84123319664608 0.0011273565097859 0.296404221443105 0.779347300780856 0.430319270652126 0.466484747046353 0.628960731151944 0.690206298286848 0.877763971042889 0.00101826190002997 0.27560513722789 0.761328940629573 0.405539441524456 0.441235360589695 0.604887831621705 0.668009570875094 0.866404616102338 0.00114211622977858 0.299127153214591 0.781578506160851 0.43351443193597 0.469727023802678 0.631994558844054 0.692983793753154 0.879154314318565 0.00067088392794896 0.200371929338812 0.677515042242258 0.310016919518042 0.342144107929927 0.502067332445578 0.569936577240134 0.810295646126786 0.000665271858851272 0.199028488359881 0.675675697750372 0.308221702437763 0.340254594069777 0.499965847544363 0.567874995452965 0.809000134819547 0.000479292505276027 0.151813442651458 0.600104007572019 0.242960422953776 0.270866521858335 0.418676855664929 0.486282349112878 0.753144800112665 0.000932481529702484 0.258370266719945 0.744956227767694 0.384491946193992 0.41964305187544 0.583652224611257 0.648193375236517 0.855875493731434 0.0009459760325506 0.261135520532929 0.74767900320793 0.387901021381722 0.423149528647586 0.587142677770969 0.651465859683774 0.857640413577948 0.00104967586121558 0.281718795044205 0.766811690453447 0.412892533840662 0.448747099995387 0.612133466956702 0.674720137294909 0.86988609514045 0.000330925464088024 0.109973234460153 0.508832121555542 0.181371449914622 0.204110802201757 0.332084165000148 0.395213182305699 0.678064073421073 0.00107656929430821 0.28687158452593 0.771309445388005 0.419044847564039 0.455019610047636 0.61812891624059 0.680253489584939 0.872725725780679 0.000555263088398935 0.171754821386403 0.634855782520152 0.271048387766595 0.300898345016245 0.454873029091366 0.523064269671602 0.779484110875349 0.0001939945199898 0.0675331668977831 0.377806715673657 0.114936099999547 0.130675740573979 0.225661339531991 0.276948090182093 0.55247827451878 0.000921802118052725 0.256167211112628 0.742759492512378 0.381767068653544 0.416837766584549 0.580847866746766 0.645559742336558 0.854447461589897 0.00111493382943599 0.294096047619872 0.777433799484665 0.427602034463807 0.463725036820098 0.626368308842204 0.687829406437448 0.876568769007065 0.000604716098575458 0.184240940529589 0.654407973282023 0.288240789711052 0.319155142273315 0.476109734735087 0.544305771287145 0.793807221609346 0.001806160771111 0.403122328944758 0.849907348226512 0.547719094683501 0.583642753592697 0.731013094730956 0.781271535043715 0.920079790932797 0.00124681287391247 0.317855376495208 0.796198408099343 0.455192036375113 0.491643861837096 0.652170949169425 0.711343618109907 0.888177474907589 0.000735020991473967 0.215412328994902 0.69714565126042 0.32989210314268 0.362995385103529 0.524888533327479 0.592173903098731 0.823943856470368 0.000450465833277166 0.14399398571283 0.585123200047709 0.231728875589067 0.258785920914927 0.403653491938692 0.47079775847356 0.741426855344928 0.00106485432207942 0.284636074875243 0.769371670675946 0.416380737865065 0.452304852881932 0.615540154815633 0.677866399624387 0.871504126011162 0.000800173008882599 0.230124169814733 0.714784583602126 0.348945185728086 0.382867996855401 0.546026972250237 0.61252860231627 0.835935739425161 0.000921249183450046 0.256052791096664 0.742644725353722 0.381625330588508 0.416691783848483 0.580701641653901 0.645422311500282 0.854372754065494 0.0012220782660572 0.313521351479065 0.792923593309598 0.450221338662363 0.486630657938508 0.64760611898613 0.707206714803911 0.886169335570408 0.00105998040145812 0.283701890523161 0.76855578112758 0.415265163720093 0.451167435237122 0.614452771119522 0.676862754990345 0.870988962425591 0.00137456664720356 0.33939995473159 0.811590378438716 0.479501959738146 0.516056521613641 0.673986532302001 0.730978835902077 0.897516933527512 0.000850738425593648 0.241168688608381 0.727120880233986 0.363003510462396 0.397458666727096 0.561181363007668 0.626979614292494 0.844174299309291 0.000971788708630491 0.266368141519305 0.752728685654566 0.394318148317779 0.429740381665188 0.593659101726544 0.657559156934091 0.860898863581224 0.00122040429663107 0.31322605397696 0.792698162468302 0.449881665656859 0.486287812658424 0.647292859641453 0.706922460039437 0.88603082498584 0.00144429558712256 0.350596939183615 0.819050885005147 0.49187943654855 0.528419637678519 0.684779494200344 0.740611159293667 0.901985890896747 0.00135802610034851 0.336687238419056 0.809729653212255 0.4764771345046 0.513028387105376 0.671317201235585 0.728588231449821 0.896396486363478 0.000636414242298332 0.192048765512832 0.665876672398231 0.298841390727103 0.330364966223871 0.488873942435458 0.55695458976108 0.80204919297197 0.0010246198203877 0.276850844489041 0.762459286105673 0.407042436455722 0.442772113189175 0.606376017581881 0.66938995366297 0.867124176957348 0.000680247294574611 0.202603401267057 0.680537905112171 0.312991513312479 0.34527270533571 0.505534526152885 0.573332798360159 0.812418468961716 0.00122393076717588 0.313847848244046 0.793172496784639 0.450596751075493 0.487009536549153 0.647952141200569 0.707520644877912 0.886322227163037 0.00076608295102442 0.222495624149531 0.705819257513031 0.33911274674375 0.372626776311881 0.535206382654896 0.60213812811739 0.829872219585121 0.00133476792520412 0.332835050483878 0.807050288916365 0.472164043468175 0.508705931851147 0.667489119290456 0.725154083270283 0.894778963944979 0.00143102214572783 0.34849473239518 0.817676517514081 0.489568727186254 0.526115007275688 0.682780275465301 0.738830990118585 0.901165429778127 0.000762195563787447 0.221616139128083 0.704761026852728 0.337972672374431 0.371437354830451 0.533939674493162 0.600917814040236 0.82915221755094 0.00111289489468753 0.293715764955471 0.777116565989655 0.42715358264295 0.46326936228582 0.625939355929334 0.687435803985625 0.876370366844602 0.000443049324997469 0.141958900823675 0.581085793407352 0.228785229602615 0.255612924692424 0.399662005760249 0.466661886440209 0.738230035125753 0.000919211884101603 0.25563090523611 0.742220979176685 0.381102533667822 0.416153277402071 0.580161991967274 0.64491502489726 0.854096830216223 0.000908368731330984 0.253377449218811 0.739942012113141 0.378305139027519 0.413270401541843 0.577266310688436 0.642190511340119 0.852610524291402 0.00164042275961184 0.380155648243425 0.837188893700149 0.52374302681766 0.560041358208512 0.71163809177346 0.764349646631077 0.912696761942617 0.000739995753936975 0.216555399318041 0.698568981137066 0.331386071642645 0.364557709879082 0.526571654733382 0.593803123894274 0.824920927101807 0.00146551283979494 0.353929346885197 0.821205330178175 0.495530034257853 0.532057459905253 0.687923489034313 0.743406953048584 0.903269501118574 0.00122578055472754 0.314173558217505 0.793420440252254 0.450971103745678 0.487387303969418 0.648296980459301 0.707833445272761 0.886474486100139 0.000855722885087905 0.242240321982371 0.728279451930972 0.364356574033041 0.3988597424283 0.56262067619698 0.628346039929757 0.844941873696388 0.00049502112428352 0.156020198187264 0.607830900442046 0.248951549354056 0.277293726802579 0.42655950675845 0.494355421635923 0.759101658623214 0.000762975182281744 0.221792679442253 0.704973865048173 0.338201629665363 0.371676254885091 0.534194266181562 0.601163147937114 0.829297102195237 0.000942601500282608 0.260445949703006 0.74700358531258 0.38705206080328 0.422276644113623 0.586275320368446 0.650653232394836 0.857203126192684 0.000685901058970049 0.203944802751509 0.682335903593016 0.314775265266667 0.347147467625644 0.507604827081925 0.575357676691094 0.813677435275982 0.00134288174393904 0.334183971243886 0.807993523277211 0.473676728889161 0.510222523807228 0.66883464569185 0.72636192480828 0.89534894773172 0.00176250525600405 0.39723889464222 0.846753721006504 0.541640361471639 0.577674556206619 0.726166228908351 0.777054080972016 0.91825876761816 0.000833795385515165 0.237503330383636 0.723107827677664 0.358360932810608 0.392647053982403 0.556217370799378 0.622258927551829 0.841507449655585 0.00101442730625665 0.274851756059424 0.760641997247843 0.404629274225757 0.440304418126063 0.60398483251616 0.667171455315951 0.865966858591446 0.00123513617153433 0.315816184885444 0.794665418957933 0.452856689338312 0.489289457104908 0.650030785589307 0.709405310097978 0.887238364184305
36581 0.00103079732201735 0.0690412390628251 0.537802082838339 0.598169028361081 0.224876611025154 0.245754358206713 0.412597091758911 0.760909827203372 0.00335120143466484 0.194630361925961 0.791304936775243 0.829084621595279 0.48596405000115 0.514977070844929 0.695947194635992 0.912054777542779 0.00141684402288693 0.0925385988067402 0.615379785305226 0.671797825342113 0.285164839321253 0.309405563426278 0.491312469196252 0.813991852843802 0.00098422716770153 0.0661254293585736 0.526280672775853 0.586996810959727 0.216912883046219 0.237277600307209 0.401428347195243 0.75238933689835 0.00978238387792901 0.415211754182579 0.917628055817173 0.934434485761049 0.735280142525877 0.757250527610984 0.87054773623861 0.968223130149411 0.00358293707092989 0.205363585810542 0.802168930581623 0.83838360373779 0.50273445858447 0.531713048404397 0.70995569871712 0.917289942615803 0.0011033305687159 0.0735470732462276 0.554673227747973 0.614416494513263 0.236964002437631 0.25858957439259 0.429187716626031 0.773073418915061 0.0024477146923883 0.149914806998403 0.734531954122122 0.779728247148897 0.408244139164542 0.436557790159533 0.625509990788606 0.883285292217283 0.0011362108365545 0.0755755043733365 0.56192278191859 0.62135739427862 0.24232062772117 0.264265744663722 0.43640441071099 0.77818937160291 0.00236092993732938 0.145361402511747 0.727416216814782 0.773450325240668 0.399532117633657 0.427678235132775 0.616995727660041 0.87950271808739 0.00299090035486508 0.177364675342886 0.771835280961399 0.812303501782227 0.457536421202316 0.486458389562793 0.671277017645002 0.902461600587315 0.00109165311270958 0.0728245625853087 0.552040579566102 0.611889904631434 0.235043406012495 0.256552634635038 0.426580140713436 0.771199309169037 0.0018370998022593 0.116824823095038 0.674840474108997 0.726414148131114 0.341007568024434 0.367554460368061 0.556118452697459 0.850221208390599 0.00127606845433672 0.0841066567629918 0.590297221469759 0.648291702642936 0.264293003331116 0.287473008265851 0.465170839676901 0.797601547812525 0.00103356947279381 0.069214241005 0.538470295667292 0.598815071032418 0.225345580917544 0.246253035365438 0.413248829391876 0.761398590819352 0.0046561270944026 0.251613775934088 0.840638230239068 0.870943736208473 0.568078733157333 0.596307125932069 0.761014159558892 0.935182202588497 0.00467662286403425 0.25244564005689 0.841228508598159 0.871438929531524 0.569161160063791 0.597368949751324 0.761815802333356 0.935449179191245 0.00257393989191041 0.156453009545122 0.744244654104559 0.788264013231931 0.420476094158081 0.448994408550732 0.637241566001862 0.88838256187436 0.00386680238133947 0.218134188419021 0.81403361046614 0.848486585969085 0.521853044938097 0.550713184893785 0.725457986431104 0.922913856714156 0.00661649435426753 0.323732585092842 0.882501783061214 0.905738864198461 0.651892845546991 0.677750823898838 0.819298325317222 0.953580946778144 0.00418497115621375 0.23197701749483 0.82575374739064 0.858413061448188 0.541618298762979 0.570267843101612 0.740984195589587 0.928375807786991 0.00500209556786568 0.265416509707959 0.850051505928173 0.878824945431479 0.585656301777105 0.613517464186818 0.773865518672811 0.939413391432043 0.00230412038493314 0.142354655217095 0.722548672939007 0.76914393073397 0.393689779674087 0.421713373305502 0.611210279314227 0.876891363809472 0.00279312767633054 0.167574474402276 0.759527817357809 0.801617876292551 0.440563541820266 0.469340886540423 0.655963115298011 0.896253157440237 0.00620078542650186 0.30960238028488 0.875558860405907 0.90001344395782 0.636929455837529 0.663324894057176 0.809427222228477 0.950602971080571 0.00370392503890129 0.210856389354229 0.807405235131712 0.842849145006039 0.511065587254771 0.540002904478092 0.716770976891467 0.919783865079356 0.00582874242368713 0.296456783543749 0.868616428217518 0.894270558287211 0.622415328674465 0.64928493125758 0.799639653729396 0.947596590582675 0.00424018951027405 0.234330563360605 0.827639671706366 0.860005431124756 0.544884562803242 0.573490720327788 0.743502616280819 0.929246190064734 0.00433745973925708 0.238442196070392 0.830864878765982 0.862725461102386 0.550527306437539 0.579052791373029 0.747822492980031 0.930729264975539 0.00156121011132809 0.101028265847641 0.638106945641649 0.692855165440207 0.305379446569433 0.330543952604656 0.515600013758154 0.828258351119204 0.00158903655432788 0.102646693774585 0.642183013669871 0.696607779469587 0.309145732143149 0.334471153322636 0.520018005144762 0.830760735104008 0.00220731645061257 0.137182900199806 0.713842655521536 0.761417227624009 0.383469656656583 0.411259216204228 0.600940142727708 0.872171595406663 0.00435334359275729 0.23910949504 0.831380171739626 0.863159673175426 0.551435584572873 0.57994740808112 0.748514207917796 0.930965586991451 0.000465073301312865 0.0323589679447525 0.34412583191772 0.401644627496547 0.115686328298842 0.128102113755147 0.240544172976322 0.589334540654449 0.00133149930851473 0.0874451124204523 0.600553403278419 0.657937371287686 0.272654474262833 0.296272505105028 0.475777637049765 0.804387923497344 0.00167472234504596 0.107594470250695 0.654178387810037 0.707609349192333 0.320492196602166 0.346281223552777 0.533131422368791 0.838028765061467 0.00551756461647001 0.285079042211744 0.862190376439978 0.888938832535543 0.609362928808143 0.636619089200081 0.790653006672473 0.944787964782467 0.00179785001666644 0.114610936745673 0.670075041526193 0.722093296495719 0.336162365613531 0.362539575553345 0.55077132179205 0.847445049774648 0.00410444519025538 0.2285192184308 0.822928682339651 0.856025181229427 0.536770786130043 0.565480240509464 0.737222120769749 0.927067608372773 0.00379340011944949 0.214870768678485 0.811103566439961 0.845996679016277 0.517050650155556 0.545948450599702 0.721609636864063 0.921533945858964 0.00451690724072721 0.245914793817354 0.836510205971832 0.86747697524139 0.560581002795403 0.588944842046591 0.755423672914092 0.933308906040753 0.0011645006961587 0.0773137574052047 0.567974297022315 0.627132682791865 0.246869862058154 0.269080655219203 0.442469478713995 0.78241023840539 0.00343981755602114 0.198768237438247 0.795596745465804 0.832763692044117 0.492508030410291 0.521515366587091 0.701460184847088 0.914132831117038 0.00358984754054417 0.205679340300264 0.802475632684473 0.83864545472602 0.503217889966014 0.532194522424705 0.710353741184979 0.917436539505607 0.0023397518644022 0.144242943003128 0.725621675543656 0.771863798837064 0.397367281259167 0.425468952266604 0.614859131545015 0.87854224966509 0.000833586441985022 0.0565691730086398 0.484742127744288 0.54619140712062 0.189998758697303 0.208509466511836 0.362209453521346 0.720133965266844 0.00518906383957985 0.272669797898592 0.854692475519339 0.882698255152563 0.594577557416801 0.622225788905142 0.780254918089913 0.941478980874341 0.00571785020391862 0.292443135269162 0.866395857891019 0.892429883160846 0.61786424813179 0.644872929539149 0.796526367642197 0.946628877989218 0.0009484522551283 0.0638732732778206 0.517033048628505 0.57798400568263 0.210683690449127 0.230635827198998 0.392556599325148 0.745420481912595 0.00291973740536107 0.173868136333962 0.767554051716734 0.80859330167356 0.451548364792311 0.480427045404522 0.665925624972754 0.900314852603649 0.00680544928374155 0.329969601319024 0.88540955244278 0.908131440849768 0.658297856400038 0.68391075320113 0.823457314097186 0.954819749501571 0.000792956948693159 0.053958663858837 0.47226360755699 0.53376971910192 0.182421440332843 0.20037654504184 0.350738091594549 0.709945028043323 0.00467468841030138 0.252367203744312 0.841172982224225 0.871392353262285 0.569059227301877 0.597268968472056 0.761740369331452 0.935424074679105 0.00709844833359236 0.339421125151287 0.889646316301933 0.911611970860595 0.667780953323319 0.693014507033413 0.829543671372792 0.95661594957719 0.000634758169286228 0.0436570773506024 0.417330237910344 0.478164317248635 0.151522359451039 0.167057608749285 0.301855099201502 0.662047941549826 0.00735770959810955 0.347569195356757 0.893144134138348 0.914480483013673 0.675748013699417 0.700647702041646 0.834592333696128 0.958091063929706 0.00376662826350315 0.213673838539014 0.810011896229223 0.845068144353004 0.515275164775213 0.544185547385901 0.720179192171011 0.921018329852236 0.00455766961888333 0.247592207485941 0.837740710034922 0.868511044125499 0.562802869066588 0.591127895356319 0.75708725079149 0.933868452730576 0.00421734494431635 0.233358590146254 0.826864387756512 0.859350989428465 0.543538884103987 0.572163210919959 0.742466641749912 0.928888668132942 0.00574238302655054 0.293334942249604 0.866893516357014 0.892842562041964 0.618880426950063 0.645858452723771 0.797223369407422 0.946846013776225 0.00120564740570243 0.0798305294460598 0.576484064990255 0.635225562975315 0.253390362762833 0.275972835320414 0.451062102816339 0.788270738639348 0.00484546733422189 0.259230098244914 0.845930634399341 0.875378895941233 0.577877570116949 0.605909821954816 0.768221796472658 0.93756798671303 0.0019493968277451 0.123099170391208 0.687746467063092 0.738067648057656 0.354489443376552 0.381478317765772 0.570739262062539 0.857634638705943 0.00182597989609038 0.116198711318323 0.673504369057301 0.725203668922633 0.339642024475246 0.366141675594039 0.554616474722193 0.84944498042758 0.00487581067927932 0.26043655390278 0.846746457086861 0.876061631229482 0.579407066001563 0.607406751368183 0.769336900159689 0.937934176136954 0.00559159407295987 0.287818397655635 0.863775094590834 0.890255113252897 0.61254848841392 0.639713796893193 0.792862723055569 0.945482923895056 0.00568534915605394 0.291258266673721 0.86573083990603 0.891878278653054 0.61650971953446 0.643558907456412 0.795595621806276 0.946338486813448 0.00171963440243258 0.110166442848258 0.660150803740422 0.713063744308031 0.326292575965503 0.35230635031299 0.539723475682481 0.84159488329169 0.00298303782340326 0.176979786311161 0.771369999500119 0.811900633047666 0.456881214395665 0.485798856395122 0.670694164545519 0.902228953886088 0.00180442158482304 0.114982367535466 0.67088260041383 0.7228261976559 0.33697852804645 0.363384722826612 0.551675520096741 0.847916995597862 0.00137664702719494 0.0901465822296276 0.608535863452943 0.665411973713804 0.279326296270829 0.303281277838627 0.484111625861402 0.809588504356979 0.00152258925424944 0.0987724707115188 0.632293724806017 0.687490684144721 0.300083933126248 0.325016247791927 0.509332102002137 0.824660291021732 0.000638664995289146 0.0439141434334957 0.418823997664482 0.479696558289505 0.152313411872546 0.167913715363124 0.303150579128638 0.663420309522617 0.00242075085585152 0.148505193604825 0.73236108602329 0.777815175904363 0.405564364482425 0.433828414613567 0.622905287986087 0.882135665384164 0.00127736723559549 0.0841851541496207 0.590543539167103 0.64852391396628 0.264491106190208 0.287681691870218 0.465424258504796 0.797765931022501 0.00408892179488573 0.227849123096769 0.82237356923042 0.855555612783018 0.535824586663415 0.564545109839648 0.736484358481959 0.92680993161046 0.00395281194223272 0.221924373248171 0.817353837099055 0.851304053690649 0.527361027926891 0.556171461468113 0.729834784767842 0.924470512336828 0.0016512396423605 0.106243853988767 0.65097152759121 0.70467428360801 0.31741968024391 0.343086301676355 0.529609205637209 0.836099633563654 0.00416812073091124 0.23125597794857 0.825170035156062 0.857919930965299 0.540612282315726 0.569274700441639 0.740205853206292 0.928105941154172 0.00485257261584908 0.259512951442745 0.84612244307066 0.875539436967622 0.578236709321761 0.606261361534772 0.768483871764256 0.937654119546474 0.00253762149781078 0.154581951983283 0.74152340271734 0.785876377920475 0.417008443923396 0.445472355884261 0.633941778498852 0.886962013094032 0.00306617529182827 0.181031721139214 0.77619616241106 0.816075232392002 0.4637306997554 0.492688596148777 0.676754939104506 0.904634316683419 0.00214682599468558 0.133919925985777 0.70812047249336 0.756321627985272 0.3769076137777 0.404533655786401 0.594243575462827 0.869034598191771 0.0040041460946401 0.224169364427293 0.819279850897198 0.852936475481941 0.530588809832947 0.559366885847731 0.732381517524518 0.925370110528262 0.00506512377340041 0.26787744403336 0.851648580700632 0.880158764605028 0.58870688280833 0.616497240924286 0.776060268142902 0.940125728090932 0.000555818875711272 0.0384335925679956 0.38541576613295 0.445151872967641 0.135217769754876 0.149375646210786 0.274609473302743 0.631708504148208 0.00352084931039439 0.202515557797213 0.799370207957641 0.83599246276097 0.498348756314446 0.527342636760402 0.70633001928584 0.915949194766969 0.00499336203836843 0.265074228355553 0.849827506214966 0.878637792052175 0.585230054194385 0.613100943641178 0.773558026364972 0.939313354190086 0.00402364188605649 0.225018641582301 0.820000767211354 0.853547131295133 0.531803228478696 0.560568513324957 0.733336253478649 0.925706196192321 0.00253559596096075 0.154477359632134 0.741369934032936 0.785741634390682 0.416813832664998 0.445274606698916 0.63375598273386 0.886881724529501 0.00445561844583186 0.243378833656058 0.834624729594339 0.865891374086273 0.557197804714699 0.585618597597518 0.752879310439542 0.932449630552987 0.00369920577408433 0.210643535451083 0.807206164870475 0.842679572025942 0.510745820826886 0.539685017389125 0.716511117674009 0.919689398029932 0.00365060094445938 0.208444720624006 0.80513180209384 0.840911662314089 0.507428147014957 0.536385452389221 0.713806901778273 0.918703407383358 0.00514188581105314 0.270852852628296 0.853548562115066 0.881744308809672 0.592362565218026 0.620065327241032 0.778676750276826 0.940971096356604 0.00288584544889984 0.172192586785591 0.765458313772809 0.80677442728674 0.448650090086609 0.477504793008066 0.663315527177359 0.899258986875137 0.00335386677498758 0.19475543088779 0.791436638979087 0.829197628220849 0.486163319301758 0.515176313753122 0.696115964664432 0.912118740472171
36601 0.00114935302140938 0.146366095818519 0.690008968348191 0.530569157920304 0.220400194286882 0.480181124230292 0.652496070072928 0.704154390696115 0.000905543444411454 0.118987359574269 0.636799065984653 0.470974183644689 0.182127563581005 0.421168033423618 0.596611459831048 0.652148499567323 0.00746474397295558 0.528455030670196 0.935685595907651 0.880772296911093 0.648852467041767 0.857907448674296 0.924656440941721 0.939601670251862 0.000761885008430095 0.10202373961176 0.595949136772995 0.428219968549238 0.157774308678811 0.379690114863419 0.554404374609613 0.611972998831221 0.00579275057638247 0.464727734327765 0.918506734291434 0.851257361022172 0.588733418776215 0.82386422009644 0.904831244176013 0.923383170807147 0.00827378807937799 0.554201188798643 0.941652108983464 0.891241032083052 0.672103798914996 0.870087698727825 0.931571312230297 0.945226152120924 0.00883860121647849 0.570591751091405 0.945205810959833 0.897530935282794 0.686610760063519 0.877432728549946 0.935697062489492 0.94857406351046 0.010367176916456 0.60952723340682 0.952973600225026 0.911423910190547 0.720185326337417 0.893728013166145 0.944734023965773 0.955886644080706 0.00648096940534437 0.492908356423509 0.926571847650895 0.864999714012725 0.615783014573392 0.839660727712021 0.914123235448813 0.931001932872517 0.00378938039809583 0.361758116587664 0.880356570522843 0.788861961159204 0.483084990599519 0.753307861124587 0.861246171843172 0.887235592657827 0.00458707655851753 0.407116121895141 0.899135213532793 0.819049447461197 0.530999082252075 0.787207484323446 0.882624376873653 0.905050986759563 0.00642645726909806 0.490783537976729 0.925991330696301 0.864003859814998 0.613769627200044 0.838512851598393 0.913453493499087 0.930453811002086 0.00709088673033715 0.515541469351603 0.932499812022733 0.875229126279261 0.636971039687285 0.851480492725934 0.920970476444703 0.936596722875959 0.00478001315055992 0.417144682173763 0.902827766362059 0.825103561706596 0.541293184753803 0.794059074831794 0.886845305602663 0.908548996750541 0.00110949665774417 0.142006453529266 0.682401152348888 0.521760416385124 0.214389207673441 0.471368928865742 0.644442013320615 0.696741156631449 0.00372733380289074 0.357940740640983 0.878600068776563 0.786088599668115 0.478948080534565 0.75021536074003 0.859253962295214 0.885566955370488 0.00345235036299416 0.340464025609543 0.870154512138938 0.772870945834628 0.459794150213043 0.735526851495536 0.849692780690705 0.877538516555447 0.00562490755249364 0.457379842688022 0.916265671020463 0.847474042834446 0.581555058698398 0.819531861368341 0.902254126502296 0.921264714102785 0.00619562732589214 0.481587838160403 0.923428660106827 0.85962016796124 0.605007411143717 0.83346585955164 0.91049864183346 0.928033651992967 0.00181114711869574 0.212827164306487 0.778265192102766 0.640573305768169 0.308335663994548 0.592933800372299 0.747524550741323 0.789611279257008 0.00411478080011235 0.381064644180101 0.888797924229448 0.802309053578428 0.503755895946433 0.768354417489779 0.87083802611907 0.895249351521714 0.0022241446096262 0.249338834576157 0.811748394578301 0.68647250996079 0.353866606561888 0.641512010740418 0.784363586483505 0.821773518006082 0.00197322942717914 0.227568163333089 0.792729722218554 0.660097065064487 0.326944296662497 0.613483880175853 0.763384724216889 0.803522518498228 0.00101056373041063 0.130991412603657 0.661801222044362 0.498399884806424 0.199062261150367 0.448150346968428 0.62274113747773 0.676630587158804 0.00786852994433493 0.541660753180489 0.938807333581083 0.886235381739249 0.660850344568128 0.864256747585792 0.928272481471157 0.942544998537929 0.00438157482726059 0.396052325227673 0.89488229107396 0.812125321773522 0.519518686921227 0.779393097931716 0.877769920723209 0.901020041651502 0.0043314617251495 0.39329213852039 0.893790510137099 0.810356157879453 0.516634101184184 0.777400188243193 0.876524929622536 0.899984884318256 0.00787022870333621 0.541714770485964 0.938819832050317 0.886257316971659 0.660899108839455 0.864282271604133 0.928286967296752 0.942556780308314 0.00378141828099137 0.361270766783664 0.880134003750497 0.788510079681581 0.482557771504486 0.752915284805588 0.860993668224796 0.887024180394849 0.000667808877379096 0.090559221496175 0.563831495731759 0.39627626176837 0.141028930280357 0.349155925934546 0.521635159178325 0.580231909642699 0.00423574689013947 0.387950306926864 0.891641255128127 0.806883324431346 0.511028073514285 0.773492540629677 0.874075512744107 0.897946666217231 0.000882691802020645 0.11633164267673 0.63086184796126 0.464605307410453 0.178347881227785 0.414944397353155 0.590439814391415 0.646322839217486 0.00564375425947823 0.458214834494324 0.916523400589697 0.847908362829245 0.582373442509194 0.82002885041447 0.902550396066616 0.921508375001154 0.00318668025301449 0.322661105469 0.860803960006837 0.758459380448242 0.439913406910582 0.719605418715357 0.839141116076134 0.868639434835315 0.00108057825746345 0.138815488082279 0.676643584792057 0.515159752757532 0.209969796353155 0.4647861985172 0.6383609863264 0.691125884748563 0.00707951451133858 0.51513771966323 0.932397990742661 0.875052490140461 0.636597154545773 0.851275949027378 0.9208527397635 0.93650066078506 0.00267020432651549 0.285179661064117 0.838165422035055 0.724502945562811 0.39679048483142 0.682473518351242 0.813741720067086 0.847048810509255 0.000720319640855891 0.0969939823808708 0.582360822984542 0.414532444694274 0.150456568029418 0.36655933958969 0.540496174825249 0.598560570045643 0.00596708532415663 0.472154568415444 0.920711640600096 0.854994537500729 0.595935658589953 0.828150709448523 0.907368843433969 0.925466845051752 0.00216325265405109 0.244168096345249 0.807460150730297 0.680453929947968 0.347531756095693 0.635089142924336 0.779620890851635 0.817662343438527 0.00983275355573886 0.59673032543184 0.95051867327805 0.90701160507577 0.709285297882874 0.888542007900418 0.941875200128364 0.953576379227683 0.00158697206028419 0.191495092249149 0.754587002730605 0.609567880076322 0.280846029442564 0.560637520688836 0.721737382765704 0.766781619348853 0.0044862542411638 0.401738593475913 0.897092317667247 0.815716956942501 0.525435397197821 0.783443622970135 0.880291595790053 0.903114997122089 0.00149407114687663 0.182315070783132 0.743227539270272 0.59509775397497 0.268806749374113 0.545705460507199 0.709442885650111 0.75580394369352 0.00181923223136189 0.213575690732114 0.779034279439833 0.641600044470134 0.30928811761511 0.59401037537621 0.748365787608571 0.790351613804468 0.00862278636838361 0.56447104721566 0.943899791318744 0.895214558395006 0.681219867199954 0.874725433514568 0.934180184050707 0.947343853758269 0.00953324324071997 0.589191313107039 0.949028683709313 0.904343366478457 0.702802494599589 0.885410752011261 0.94014132758965 0.952173830996788 0.00631244092793834 0.486282005487019 0.924747173193999 0.861873074717984 0.609490226788349 0.836058457122816 0.912018589033709 0.92927894269808 0.00522749498100642 0.439161135271742 0.910437244850631 0.837705431520478 0.563526926518345 0.808378316112009 0.895561576517749 0.915752257972206 0.00206326267445194 0.235522401458259 0.79997945610959 0.670055053172099 0.336857251122138 0.624029668528821 0.771364833086606 0.810484998574077 0.0028869940010627 0.301401347752769 0.84850444161022 0.739849621902649 0.415669086748507 0.699189377017488 0.825315886169863 0.856917185166468 0.00640502458307434 0.489943296651009 0.925760583164877 0.863608311828122 0.612972288127352 0.83805705892839 0.913187319765227 0.930235928563064 0.00697880929233082 0.511533191731518 0.931482844204024 0.87346639227177 0.633252728707495 0.849439960045697 0.919794746293546 0.935637219377126 0.00904028658922391 0.576160552456159 0.946373009331891 0.899605814639503 0.691488479924352 0.879860098464174 0.937053322452831 0.949673333258029 0.00246238440493925 0.268912900691359 0.826841776615771 0.707996981449553 0.377519660689323 0.664615112272487 0.801114644216573 0.836225286485448 0.00890146837659677 0.572342986612696 0.945574999570069 0.898186744056775 0.688147439886569 0.878199711336965 0.936125989034936 0.948921784122337 0.00102259615331637 0.13234605008988 0.66444802178823 0.501361966622015 0.200958059861918 0.451082351565061 0.62552065324389 0.679217583985015 0.00399608374491669 0.374157542129561 0.885859774307436 0.79760609319509 0.4964085466519 0.763082222846784 0.867496088987898 0.892461035072101 0.00123391943691879 0.155472252278618 0.705004137081058 0.548227208967418 0.232855936115807 0.497941024226088 0.668433883517556 0.71874421467319 0.00743115145358767 0.527322526105981 0.935411595303588 0.880294277450827 0.647816413761064 0.857352604149548 0.92433925199243 0.939343271876343 0.00337497866316772 0.33537560508321 0.867563073329138 0.768853690527003 0.454150345611477 0.731078911910275 0.846764884212967 0.875073289183825 0.00609682522319132 0.477550860445188 0.922277093116122 0.85765689881047 0.601135522326195 0.831208634485111 0.909171745191926 0.926945861214181 0.00474639604365743 0.415421516547825 0.902203853216837 0.824077847247736 0.539531899930684 0.792896993022866 0.886131716630479 0.907958072869937 0.00332653702450292 0.332150044003406 0.865887493056358 0.766265709827364 0.450556848394191 0.728217498237252 0.84487321793379 0.87347887045418 0.00757291000065406 0.532065556066961 0.936552403038807 0.882286097802051 0.652147941060614 0.859665302885456 0.925660085216787 0.940419058696608 0.00231068609933525 0.256568149007512 0.817525233787262 0.69464756276602 0.362662402509454 0.650262120284784 0.790764169090467 0.827308165558115 0.00202058697179525 0.231772441071443 0.796607212352637 0.665408510244661 0.332194951557173 0.619103413455328 0.767650280037397 0.807247196775324 0.00656690223316142 0.496222607168238 0.927468830803671 0.866540512781838 0.618915073923136 0.841437714687595 0.91515836400483 0.931848779433183 0.00169443538120565 0.20186232725106 0.766536661313877 0.625070296812584 0.294289832676179 0.576733719088906 0.734724245308133 0.778311942433541 0.0013070573672838 0.16319375243251 0.716851712584187 0.562463560231545 0.243313420519253 0.512352478557364 0.681085796571469 0.730251103547896 0.0100595117430329 0.60225945426405 0.95159060963643 0.908935757439501 0.714010814598259 0.8908023286771 0.943123179502787 0.954585240017516 0.00347825936400387 0.342150759742854 0.87099986024411 0.774185287398189 0.461658255872599 0.736983752809248 0.850648478533493 0.878342512865175 0.0048286572368742 0.419620404564281 0.903716678970809 0.826566896019404 0.543818255545079 0.795717845474697 0.887862262992702 0.909390825252456 0.00369682985541752 0.356047388979232 0.877717554800942 0.784698374808074 0.47689006975238 0.748666535152463 0.858253501378009 0.884728442353996 0.00565568749705469 0.458742218186216 0.916685774450474 0.848182094665859 0.582889984435431 0.820342127609685 0.902737065078692 0.921661881166381 0.00239809853995797 0.263731463347145 0.823012043609717 0.702484548713607 0.371308402221955 0.65867853416922 0.796855702689528 0.832561061518066 0.00188905198845814 0.219981413564403 0.785460781267149 0.650229025706337 0.317405895069446 0.603076306742038 0.755404193441612 0.796534931706764 0.00128892670698244 0.161292704550117 0.714004183861877 0.559018523592947 0.24074756994449 0.508857411256416 0.678040127757552 0.727487101301332 0.0046424949211776 0.41003143883654 0.900224116534284 0.82083064651042 0.534002501517395 0.789221459961704 0.883868503392209 0.906082695881274 0.00402252666205413 0.375709452126445 0.886527626548324 0.798672973772707 0.498063984484585 0.764277305657502 0.868255410286875 0.893094923552566 0.000887154493492151 0.116851524712907 0.632036508075536 0.465861081784136 0.179088743351653 0.416170281222095 0.591659845629862 0.647475792407014 0.0101495187290014 0.604413006195615 0.952003457290808 0.90967784846836 0.715844775839248 0.891674579615057 0.943603959895502 0.954973757121619 0.00599219231918348 0.473207418507651 0.921019453249373 0.855517440891912 0.596952371728099 0.828751025630593 0.907723263890352 0.925757685670024 0.00348755350992897 0.342753750176192 0.871300440149544 0.774653088586109 0.462323844939858 0.737502490611076 0.850988365963332 0.87862836793036 0.00418727605699467 0.385209515103463 0.890519495626165 0.805075946449546 0.508139659938712 0.771461171069241 0.872797850037945 0.896882633038581 0.00122056816429835 0.154047415292455 0.702733730869362 0.545528015769049 0.230915821178447 0.495218021865759 0.666015354928635 0.716537038749981 0.00357509506027239 0.348380082053159 0.874064608624456 0.778966434283714 0.468513793939769 0.742290366937918 0.854115747142798 0.881256598642789 0.00721339758499079 0.5198493065217 0.93357771745937 0.877101049577578 0.640951115846862 0.853649135939275 0.922217135666447 0.937613582019823 0.00428969384502381 0.390972463504422 0.892863147546386 0.808856088465235 0.514203507336341 0.775711589644018 0.875467818066751 0.899105502162468 0.00411892754377607 0.381303221698728 0.888897850228901 0.802469425755908 0.504008736757856 0.768534387888154 0.870951747603246 0.895344162903831 0.00458219610885093 0.406858017493673 0.899038184745733 0.818890896511479 0.530732744661384 0.787028287798964 0.88251354053282 0.904959047230904 0.00486703670506343 0.421559088724913 0.904406682471097 0.827704375884153 0.545791136360498 0.797007963847666 0.888651886236946 0.910044213226771 0.00465127093114657 0.410490508256083 0.900394412652396 0.821109522542414 0.53447462657733 0.789536920623865 0.88406311989837 0.906244034061224 0.00268271118585081 0.286135763876507 0.838799971201223 0.725437172352216 0.397912480799224 0.683488005149496 0.814450833988573 0.847654859128365 0.00545187829998682 0.449593401755984 0.913823427457054 0.843368371218076 0.573890441752437 0.8148383793657 0.899448061909153 0.918955378907172 0.00724255961751435 0.520863618110026 0.933829282963004 0.877538454971529 0.641885835075094 0.854156129397929 0.922508156412679 0.937850879782836
36621 0.00441625035928566 0.163331249890715 0.184387220124441 0.693946332457423 0.540172341458688 0.472077331390313 0.277903360455859 0.829011651668195 0.00467714558655686 0.171364316884194 0.193216721476689 0.706053502627184 0.554457018376689 0.486466329087883 0.289620794316009 0.837030560547247 0.00830287806742466 0.269251164360189 0.29908077024602 0.810591300899202 0.689173717988182 0.627946127158824 0.420757920032046 0.901487391492682 0.0041596055419083 0.155279853437808 0.175515612463579 0.681029207016307 0.525205608938228 0.457121701751472 0.265999739573963 0.820319008670119 0.00888588661156737 0.282929771630645 0.313624403797023 0.820877942454812 0.703643619905208 0.643793134913312 0.437525025763056 0.907401460563678 0.00213479027028582 0.0860490486942322 0.0983128165320003 0.522340765887546 0.361658023012252 0.301320308122397 0.156553706859466 0.700446979714401 0.00457734314303281 0.168309148982275 0.189861224185489 0.701536169855578 0.549097780642869 0.481054711196626 0.285182895040688 0.834052979870143 0.00516622073757054 0.186025710962275 0.209275557313747 0.726361147424876 0.578992890578881 0.511447249432137 0.310607322199957 0.850209201796676 0.00266099659698226 0.105081194440424 0.119702177655437 0.576954185562138 0.414033604922881 0.349745340820767 0.187972683924741 0.74465149507205 0.00514727686927149 0.185467217034429 0.208665155647209 0.725626580183461 0.578092507377924 0.510524532071298 0.309817166354899 0.849738321029253 0.000764464458662201 0.0325722544057079 0.037527419564897 0.281123022807795 0.168471981010243 0.133618221775052 0.0622445879005991 0.455395585803718 0.0173228432760488 0.43687261042841 0.473246065500332 0.900107340109877 0.823583916958652 0.780396188112511 0.604654727917228 0.950660050835898 0.00531488795125944 0.190382928630079 0.214034153014498 0.731993051966884 0.585928823075656 0.518570693153427 0.316747059995994 0.853805158675253 0.00437079034272982 0.161915993538704 0.182829383775168 0.691734618723949 0.537589855488889 0.46948800601155 0.275822624243613 0.827533415336346 0.0166297210049942 0.426681431548504 0.462903872641575 0.896309770546646 0.817467141893475 0.773194362795171 0.594682871668013 0.948674732922341 0.00721101730087972 0.242225316107649 0.270167768571713 0.787808237974473 0.657948786483299 0.594192189864859 0.386569476168462 0.888128837163878 0.00613517610515223 0.213631648077191 0.239317327896791 0.759348313724421 0.620462626830241 0.554450411322413 0.348779193592502 0.870919647218033 0.00623334872948754 0.216327395536781 0.24223735100508 0.762255219618276 0.624216950934496 0.558392965243349 0.352416045337167 0.872704774354453 0.00557409127943583 0.197872303088982 0.222198582421874 0.741280783960835 0.597495008810229 0.530510783696503 0.327198439365654 0.859680730234736 0.00116601685909715 0.0488645324207256 0.0561543502611145 0.373712526627366 0.236147100551724 0.190500121590656 0.0919677153295083 0.560620821391106 0.0132322477818684 0.37112642250018 0.405972233076598 0.872683247496397 0.780279667507466 0.729966655083801 0.537771615414212 0.936129677873132 0.00764197034096693 0.253120513077167 0.281852327312704 0.797419558362851 0.670985616348667 0.608212029916322 0.400525550045453 0.893808601731132 0.00607466324044476 0.211961018329772 0.237506499863398 0.757521131558299 0.618111265386384 0.551985383580743 0.346517407597047 0.869794330159577 0.00963441186348804 0.299780663657501 0.33145839050466 0.832568265430087 0.720378894759982 0.662286054582834 0.457706256163558 0.91403621921315 0.0162011667105945 0.420201122790973 0.456311287983414 0.893816733118968 0.813472970806876 0.768505759874817 0.588269100274792 0.947366780783448 0.00994105680514234 0.306464439810181 0.338507005864778 0.836932781161142 0.726707930609162 0.669326411309914 0.465569961915774 0.916490086027701 0.00600928233846571 0.210148226367497 0.235540532359223 0.75551577330715 0.615538108124679 0.549291556940648 0.344056257947854 0.868556382027927 0.00889700014064048 0.28318569959487 0.313895942830839 0.821063300073652 0.703906534085232 0.64408228836033 0.437835409400353 0.907507371066476 0.00388185537196956 0.146394728580624 0.165699727192833 0.665771084724807 0.507879867787045 0.439960739032536 0.252674271291667 0.809863641689377 0.0146680595996509 0.395819210368914 0.431393068440104 0.883846019962135 0.797665724048569 0.750058624796196 0.563614979602214 0.942098730867829 0.0127388637155128 0.362186473221718 0.396722419702416 0.868343975950191 0.773608056571543 0.722311021862936 0.528188969978087 0.933788754346985 0.0018229347843083 0.0743926755257476 0.0851499449798745 0.482804145457539 0.32598340948092 0.269088568678504 0.136775929499973 0.666232503594733 0.00973179394928327 0.301916715967638 0.333712586402436 0.833979124329166 0.722419929005966 0.664553671466344 0.46022798417277 0.914830816209514 0.00848377926421378 0.273549266316222 0.30365717629714 0.813906023663342 0.69381066068762 0.633010077998147 0.426064422892329 0.903400966087158 0.00752666275683508 0.25023524586941 0.278761789729895 0.7949334770557 0.667594717740864 0.604555456732485 0.39685283534679 0.892345719005616 0.00770037452538814 0.25457372124287 0.283407896856326 0.798656135101454 0.672677168137323 0.610038751023523 0.402369117553764 0.894534624467856 0.00582129098495276 0.204890432987133 0.229832298447792 0.749561968048744 0.607944408668223 0.541364325019599 0.336877086857815 0.864863009923839 0.00318774107086102 0.123374054811597 0.140141722762491 0.62044147843305 0.458551540146736 0.391974826908454 0.217193443146302 0.777546806950591 0.00713965445707037 0.240391326409846 0.268197093098776 0.786128814419735 0.655690764280769 0.591774422022067 0.384196698660302 0.887129658257825 0.00866604928815324 0.277830614400186 0.308209821973031 0.817131684033482 0.698346475171797 0.637976609180949 0.431315550048991 0.905255942706302 0.0117753999574702 0.344002730035234 0.377831917548818 0.858971653070739 0.759360620613872 0.706061929331197 0.50831305951378 0.928692730181576 0.00600909806121167 0.210143105531632 0.235534977283474 0.755510074667215 0.61553080711028 0.549283919063115 0.344049295413069 0.868552859812855 0.00811393808484513 0.264709132404577 0.294238153601607 0.807002182713876 0.684180259980405 0.622507819545039 0.415111951279866 0.899406922853442 0.0147008562596164 0.396361414355899 0.431949163724055 0.884078523390403 0.798031313635505 0.750483326132638 0.564172404160662 0.942222253308731 0.0128152220564545 0.363586058139801 0.39817214717736 0.869034495625895 0.774666515616819 0.723523599767859 0.529697292268411 0.934162049443444 0.00675645717988363 0.230394167047141 0.257435471010562 0.776640533157437 0.643043281472242 0.578289126768819 0.371141114731399 0.88144648351294 0.00793793259037469 0.260428531240795 0.289668156095989 0.803535496800284 0.679383902375692 0.617298747224172 0.409754557469493 0.897388993936449 0.00187527540644296 0.0763692423425389 0.087385342404455 0.489888801704085 0.332245155952933 0.274702849792496 0.140158997760079 0.672508870060962 0.00545769055244705 0.194525770862406 0.218552728059635 0.737190225452862 0.59238117193163 0.525222155776918 0.322544180287644 0.857101299776832 0.00451358047052304 0.166345737166035 0.187703138156466 0.698577177105162 0.545606380593093 0.477537753970649 0.282318897204787 0.832093326325345 0.00978137191372419 0.302999358367059 0.334854554320574 0.834688413237993 0.723447783304668 0.665696643209146 0.461503015901808 0.915229793997815 0.00323856175163882 0.125100481846739 0.142064762109367 0.624171035730183 0.462493733313929 0.395763016383438 0.219903393354719 0.780279328976671 0.00982528818131475 0.303955654585181 0.335862942493998 0.835311718656043 0.724352006919378 0.666702698811533 0.46262752708551 0.915580133115831 0.0139728959932121 0.38410180903577 0.41935351234252 0.878692675862419 0.789599057203139 0.740710920983015 0.551464171114794 0.939352514662499 0.00433953618531166 0.160940287087842 0.181754983966604 0.690195529670684 0.535797620360434 0.467693176950114 0.274385241085524 0.826502279523933 0.00790656836149755 0.259660650052135 0.288847732793125 0.802904748831124 0.678514037288059 0.616355557761336 0.408789750613864 0.897020946099308 0.00516326172738683 0.185938523936532 0.209180273816819 0.72624666634719 0.578852502852149 0.511303349066769 0.3104840180445 0.850135844172199 0.00503063442590757 0.182011935078913 0.204886402831965 0.72101593231627 0.57246339374303 0.5047662059369 0.304912444764753 0.846772873588644 0.00249218312160271 0.0990602135206777 0.112949173136568 0.560839914171202 0.398186722297349 0.334952517317658 0.178147627810188 0.731957350138585 0.0131339457481604 0.369364564459075 0.404151262108778 0.871841318753228 0.778981443320222 0.72847460243595 0.535892788122093 0.935676386856142 0.00560258063966145 0.198687261951399 0.22308586700889 0.742262777246522 0.598727325979932 0.531787474926833 0.328328019606331 0.860298019022001 0.00932060872189323 0.292810574632271 0.324092671912052 0.82785621252949 0.713595617157638 0.654768882452681 0.449421009661082 0.911372864136018 0.0112399069767648 0.33345698526466 0.366829026172205 0.853170986554994 0.750652170895825 0.696196341198604 0.496542939555926 0.92551109162237 0.00885136122623566 0.282133573286452 0.312779504535732 0.820299678104 0.70282389975333 0.642891885409824 0.436558639826441 0.907070900654576 0.00569436546558392 0.201301923831209 0.225931078542974 0.745376776939092 0.60264716532089 0.535854298283563 0.331941993345115 0.862250566558961 0.0102038963105893 0.312095891184776 0.344434837688287 0.840498665445821 0.731912076896007 0.675134771473703 0.472134744921167 0.918485688270482 0.00342118324291317 0.131250010728625 0.148906269659185 0.636991634132178 0.476201237015652 0.408997666188691 0.229490727225536 0.789569973890204 0.00573509894952367 0.202456988104593 0.227187265722908 0.746734950371818 0.604362562179476 0.537636816904069 0.33353363225498 0.863099828364448 0.0116358970848697 0.34128661036641 0.375001384581263 0.857504516812745 0.757150192708977 0.70355304692517 0.505298910952377 0.927890021552661 0.00407476014033897 0.152584841064129 0.172541128767695 0.67651723595498 0.520042857252047 0.451991093215126 0.261979061353395 0.817248623537759 0.00807494803127809 0.263765009220629 0.293230711863477 0.806244702000517 0.683130004537547 0.621365973018508 0.413933380942658 0.898966708690818 0.00463898067073205 0.170198588543813 0.191936771949175 0.704342188397848 0.552422606796166 0.484410154759708 0.287930138759065 0.835904554733257 0.00715881912073593 0.240884694171614 0.26872733937783 0.786582409310223 0.656300052468219 0.592426510225885 0.384835681201277 0.887399724795502 0.0106577853990445 0.321615111564174 0.354432215081338 0.846306699192839 0.74045313860857 0.684705479434068 0.483107195005594 0.921718416250224 0.00678551022365066 0.23116106294062 0.258262171848091 0.777389040658505 0.64403429123089 0.579342308757775 0.372149959989434 0.881897181661373 0.0104080582689033 0.31640946000181 0.34896863001327 0.843163901588109 0.735821467568142 0.679509571198084 0.477126066934108 0.919971855823643 0.0140885105894547 0.386080809402016 0.421389872673909 0.879580693193925 0.790984135057315 0.742312800713151 0.553530490354256 0.939826887042514 0.0074205218950338 0.24756017609659 0.275893980471832 0.792591011460707 0.664411733266574 0.601129491647527 0.393432858005663 0.890963361228622 0.00570619479694818 0.201637698611707 0.226296295369895 0.745772688505279 0.603146846602386 0.536373355498942 0.33240498739334 0.862498275544237 0.00180315292159092 0.0736434920443745 0.0843022953922723 0.480075221944452 0.323586300658301 0.26694413717893 0.135490467274027 0.663797460428706 0.00471416520361254 0.172492022630859 0.194454485919288 0.707694762754405 0.556412933347199 0.488445339330442 0.29125318486233 0.8381081898793 0.00166668355730958 0.0684426819061243 0.0784124616279301 0.460438110625604 0.306575837381121 0.251802825664634 0.126518462116856 0.645982392044214 0.0085829683477508 0.275885203276005 0.306141867224361 0.815675220392867 0.696295568262016 0.63572935183858 0.428933748988361 0.904419250565738 0.000736396212844521 0.0314130384782073 0.036198452479227 0.273619966340707 0.163292583975201 0.129343672267827 0.060094959072308 0.446127793505663 0.00370040235420097 0.140491213878315 0.159162876566406 0.654994379869438 0.495867161025274 0.428156832855061 0.243708552755848 0.802353719493659 0.0055355530168817 0.196767321170872 0.22099518182853 0.739940538966443 0.595816041857709 0.528772769222626 0.325664472218457 0.858837032730477 0.00309020364576047 0.120041953556517 0.136427236355856 0.61307326932309 0.45082236075776 0.384570788411907 0.211940068892068 0.772108200611414 0.0025839901583434 0.102344406630612 0.11663422250701 0.569751961771973 0.406908958093783 0.3430792488198 0.183519744224183 0.739012799349462 0.0021284882164408 0.0858163297149672 0.0980504885390571 0.521601507953699 0.360974318120906 0.300696937827252 0.156162889139245 0.69982496292035 0.0155229472136031 0.409652807743431 0.445553089262109 0.889621547676562 0.806789656565678 0.76068525173393 0.577705552767755 0.945157484824522 0.00215187386294993 0.0866793219956 0.099023184386765 0.524333347753486 0.363504114633768 0.303004601962589 0.157611340883258 0.702120287147794 0.00898550734721519 0.28521758965568 0.316051027981041 0.822526037311842 0.705984033655286 0.646368661620024 0.440295351168799 0.908342346936118 0.00552414683920914 0.196439711801227 0.220638314547624 0.739541219299806 0.595316453148203 0.528255924112296 0.325209144125297 0.858585386790494 0.006235346749677 0.216382073305889 0.242296552854509 0.762313658182315 0.624292595932219 0.558472488216816 0.352489648638023 0.872740596544808 0.00987565214044542 0.305049230891812 0.337015732324604 0.836020842437606 0.725381832694657 0.667849141680952 0.46391149092858 0.915978398116861 0.00587890219913272 0.206508930931557 0.231590433579292 0.751416898259107 0.61030292799927 0.54382283290673 0.339093546837821 0.866016587450403
36641 0.00126226816788263 0.0132211888186229 0.838904814553747 0.594074683402146 0.638064439432617 0.76289367084163 0.465391562090172 0.838264204747752 0.00117357972982007 0.0123026029255623 0.828802139746896 0.576371491437659 0.621055981010011 0.749447844106761 0.447297533928249 0.828129586408462 0.000913749179429521 0.00960249467409086 0.790284895668376 0.514340452741059 0.560579632239388 0.699549108263464 0.386484499433598 0.789499458142452 0.00211845082116527 0.02201021238946 0.89740649625276 0.710840230176372 0.747553318414905 0.843861171092943 0.593867557149284 0.896969952420632 0.00146264972080351 0.0152909499667799 0.857861646524578 0.629104244953735 0.671397639817388 0.78854046458153 0.502221140438613 0.857283595875042 0.000972335323493087 0.0102124758753623 0.800408077628554 0.529859627733592 0.575839743086969 0.712458595645062 0.401333840778085 0.799650942294929 0.000984288090207916 0.0103368409711454 0.802354683601405 0.532905039860892 0.578824062119317 0.71495749815434 0.404275762499386 0.801603102214362 0.00238683091351339 0.0247361511652432 0.907902127091197 0.734781417586655 0.769440734389154 0.858973816581015 0.622348267676347 0.907505640018116 0.00277628693042032 0.0286675237291605 0.919814040568966 0.76324569807828 0.795221915894357 0.8763522389882 0.657250593114619 0.919464286082105 0.00298107306602992 0.0307232759297922 0.924923080297006 0.775900022859444 0.806600209574024 0.883880857967575 0.673144113273881 0.924593783493794 0.00153477950440625 0.0160340647237398 0.863639253262043 0.640281289916749 0.681944520838548 0.796467294589061 0.514269602860151 0.86308094892587 0.00133822243856191 0.0140066534455949 0.846655889345644 0.608102674588593 0.651464111933809 0.773313757143155 0.479973855192081 0.846040445651732 0.00217139551588674 0.0225490616777846 0.899661792817248 0.715898404400096 0.752193164433617 0.847092986320328 0.599819971077092 0.899233767908198 0.00172465090209293 0.0179853681202964 0.876822625797273 0.666725810696474 0.706729082984795 0.814751874181049 0.543371233981968 0.876310567873843 0.00049195378903379 0.00519072903812554 0.669749018271326 0.363034905223733 0.407073032297124 0.556151699640215 0.253183083700865 0.668701391847018 0.00190268072226579 0.0198086292370526 0.887064099001535 0.688224311671938 0.726704853782295 0.829148564546881 0.567667164057932 0.886589108951009 0.00271197822721057 0.0280203331882884 0.918063540924057 0.758972873241462 0.791368435480548 0.873783139789994 0.651937182006832 0.917706834231751 0.000674333116496008 0.00710268090527684 0.735473301108308 0.438637398446207 0.484865450009046 0.632063660559224 0.317304888294578 0.734551532569227 0.00103401532885857 0.0108539351815174 0.810061939928417 0.545163242467674 0.590802520802538 0.724904343628975 0.416211645285844 0.809332702104143 0.000741182146813657 0.00780181964039485 0.753461755337754 0.462046927854114 0.508507273374365 0.653773836340665 0.338139520887846 0.75258158245347 0.00198628050607983 0.0206626913327928 0.891308847107588 0.697393092108164 0.735177435621639 0.835165604802644 0.578208468460264 0.890849513055987 0.00225340307431785 0.023382642287244 0.902966225379659 0.723394025768595 0.759053489793605 0.851843562669691 0.608704221153801 0.902550769732682 0.00154208304560641 0.0161092526724332 0.864198232302635 0.641375670271435 0.682974907930127 0.797236982067431 0.515457231600776 0.863641855256548 0.000685482704485249 0.00721935051413964 0.738653582855158 0.442682139772169 0.488965166986554 0.635871664873021 0.320870315800007 0.737738944603364 0.0032315566985923 0.0332271036294632 0.930353314048068 0.789657691724153 0.818913041651087 0.891932790337621 0.690695320528575 0.930046033548313 0.00361988553321634 0.0370858201641508 0.937379610674721 0.807947980263131 0.835190371897349 0.902428633349398 0.714479421324889 0.937101234301142 0.0020457373739638 0.0212692892481402 0.894139032503728 0.703593442853993 0.740891236227918 0.839193941989506 0.58539907498155 0.89369023237811 0.00229968215885969 0.0238524874977403 0.904736912889552 0.727452500866231 0.762760343396068 0.854396715337455 0.613546494822264 0.904328235282627 0.00110877930488258 0.0116304572343021 0.820582302856179 0.562430402793166 0.607584223217151 0.73861951018205 0.433285278143725 0.819884475419255 0.000708072911577611 0.00745565903271656 0.744868512291107 0.450701354825034 0.497075010408327 0.643350642779064 0.327981502822564 0.743968085378976 0.00185943847174765 0.0193663343814465 0.884736011427733 0.683260876118136 0.722106664352099 0.825860963141774 0.562005909401343 0.884252507458809 0.00202608161903826 0.0210688301407556 0.893219819067022 0.701571903735753 0.739029722847407 0.837884131314377 0.583049130655152 0.892767589277038 0.00159107741838503 0.0166133677421279 0.867832916368133 0.648548780788386 0.689718489751136 0.802253768785256 0.523276908556734 0.867289143772349 0.00181232176118426 0.0188839994331373 0.882087795397885 0.677670152513037 0.716917525616131 0.822132020914083 0.555666765269744 0.881594669496185 0.00115045049964003 0.0120627887498485 0.82595598534472 0.571498412718853 0.616354777592328 0.745687236042635 0.44237616031065 0.82527460802245 0.00124056159487784 0.0129965069982838 0.836543832227604 0.589879692180086 0.634044012862695 0.75973773389787 0.461073120133286 0.835895670343791 0.00184821204919309 0.0192514481231765 0.884115855775781 0.681946408654303 0.720887552533466 0.824986702415052 0.560511908093172 0.88363009257086 0.000951731818698521 0.00999803593969747 0.796961174131757 0.524516011064867 0.570595206833541 0.708046840730833 0.396194094197322 0.796194292645932 0.00160903588890077 0.016798029859405 0.869117010077421 0.651106851120213 0.692119156781407 0.804031132221434 0.526080492397822 0.868577720542784 0.00292652887176909 0.030176500521989 0.923626810829677 0.772663159751501 0.803694585958039 0.881966389717569 0.669056110635322 0.923292299956114 0.00451481369133899 0.0458734629887843 0.949204548398624 0.840043463883249 0.863502294575259 0.920292336020547 0.757507046891959 0.948975877921105 0.00164818244865557 0.0172003461344782 0.871831595336018 0.656556293754292 0.697225898021132 0.807797103904712 0.532079351561922 0.871301834673204 0.00114788518403141 0.0120361839231473 0.825634479265732 0.570951026866483 0.615826173875209 0.74526318308152 0.441824929068504 0.824952110014571 0.00285534786149474 0.02946211188358 0.92186650987125 0.768296227228238 0.799769267014723 0.879371278772281 0.663565556686242 0.921524944040131 0.000803884675062702 0.00845678287182518 0.768245957649003 0.482299223974079 0.528794240489035 0.671933142900191 0.356560512657152 0.767402272317335 0.00250440483779232 0.0259260291736743 0.911854148463408 0.744068107530861 0.777880684397327 0.864712546946033 0.633608748959433 0.911473016130376 0.00205851147748272 0.0213995260948574 0.894728002796269 0.704892646671406 0.742086884275739 0.840033915765295 0.586912182858572 0.894281404396899 0.00262110138105008 0.0271044367071726 0.915455806261147 0.752665957602742 0.785669825774912 0.869965733858955 0.644142677176983 0.915088796914196 0.00127281072282304 0.0133302800081758 0.840027108065647 0.596081382640181 0.63998545972331 0.764396787160519 0.467464158383382 0.839390106731753 0.00103767251575988 0.0108919455456504 0.810605137088657 0.546039467650192 0.59165668008135 0.725608586221164 0.417070661199011 0.809877495311526 0.00317460648559057 0.0326588573182661 0.929188610209073 0.786679616207959 0.816252788138996 0.890201406387095 0.68687171311124 0.928876583886468 0.00117389140991565 0.0123058338446226 0.828839858739278 0.576436403842828 0.621118547339448 0.749497762386087 0.447363260781415 0.828167422858916 0.00109220520768018 0.0114584086501036 0.818351748887768 0.558716367930052 0.603983588701935 0.735698182372195 0.429586801613973 0.817647173837164 0.00367105889048815 0.0375922430567127 0.938201549350823 0.810124678614546 0.837120553143524 0.903662181204778 0.71734487189059 0.937926584910492 0.000348840555867254 0.00368574562995752 0.589799630525152 0.287792642191375 0.32739482669373 0.470445805407508 0.193782027098897 0.588654153561546 0.00299325581223049 0.030845325174536 0.925206639107489 0.77661048840803 0.80723752627807 0.884300038805876 0.674043491128772 0.924878485014532 0.000819446254672386 0.00861921114799196 0.77164477011449 0.487091834447135 0.533572686099893 0.67614901322418 0.36097486649304 0.770809766662474 0.000920752321058969 0.00967544506002089 0.791548626016326 0.516249155890153 0.562461199973888 0.701152845833081 0.388298084339123 0.790766668395048 0.00131105591402721 0.0137258466797811 0.843970613742996 0.603197815899833 0.646786727753537 0.769693516559809 0.474850242618403 0.843346386830707 0.00400492204400124 0.0408844650583039 0.943077921511052 0.823202851267246 0.8486866097737 0.911005450633857 0.7347209176688 0.942823331610905 0.00191600203889707 0.0199448110451561 0.887762503637996 0.689722252919909 0.728090957892182 0.83013654069052 0.56938191157579 0.887290077742314 0.00155961170700372 0.0162896630342226 0.865521311036818 0.64397529979112 0.68542089115952 0.799060756188877 0.518284079785464 0.864969507647218 0.0027070361293136 0.0279705646251783 0.917925857554912 0.758638141200032 0.791066308443104 0.873581295072509 0.651522052655051 0.917568605283226 0.00180480989139857 0.0188070605874826 0.881654322963568 0.676760574492943 0.716072296908213 0.821522734153992 0.554639166166522 0.881159628455138 0.0011061349947756 0.0116030114194006 0.820230104731063 0.561842036986222 0.607014149090779 0.738157758577903 0.4326984163227 0.819531208720022 0.00327346891391852 0.033644916716752 0.931186371939393 0.791797025840675 0.820822342910377 0.89317263552992 0.693450437438686 0.930882493828098 0.0022712794694153 0.0235641795894186 0.903657922711849 0.724975908353869 0.760498957448041 0.852840292258169 0.610588925361592 0.903245111270564 0.00113526937377023 0.0119053267925016 0.824035945549081 0.568238633600807 0.613205284471467 0.74315704253677 0.43909816793831 0.823348659003295 0.003100126616438 0.0319147903323048 0.927605515778678 0.782655750139938 0.812653913083861 0.887851894301349 0.681726858730511 0.927287059528396 0.00273372135565858 0.0282392390306208 0.91866385842696 0.760434629604093 0.792687387953201 0.874663591628574 0.653751936177887 0.918309532641334 0.00122200071862029 0.0128043124473917 0.834469501985479 0.586223402939839 0.630534845620778 0.756971866054426 0.45732493662262 0.833814748688338 0.00136560895681653 0.0142895878263983 0.849271092796737 0.612926289024747 0.65605588457528 0.776850100521723 0.485039023692963 0.848664269049762 0.00269223974984409 0.027821532655518 0.917510868593487 0.757630409284465 0.790156519657721 0.872973116408595 0.650273260477809 0.917151972992721 0.0019974926605086 0.020777133294246 0.891854046482924 0.698582042193447 0.736274070007968 0.835940585020474 0.579583400275804 0.89139673573006 0.00284175689630722 0.0293256018288388 0.921521169180391 0.767443353674751 0.79900193418265 0.878862795094339 0.662496528216731 0.921178222750351 0.00229454173935263 0.0238003199122078 0.904543423763962 0.727007579123169 0.762354230676732 0.854117466569467 0.613014545181151 0.904134004044679 0.00158533354126613 0.0165542917608654 0.867416883908072 0.64772268539467 0.688942751743283 0.801678481890933 0.522373210966829 0.866871662213963 0.00144114942199276 0.0150692474298316 0.856043711356866 0.625637310167513 0.668117482418034 0.786057031282037 0.498513610743378 0.855459513174459 0.00142775574493139 0.0149310915106845 0.854887567477338 0.623444693387553 0.666040860227064 0.784480319502148 0.496176027047951 0.854299476032107 0.000560254254174248 0.00590752884301245 0.697859232106296 0.393615049697128 0.438807203128569 0.58798277947291 0.278556545156086 0.696860416718279 0.00125840701872597 0.0131812293484363 0.838489837241405 0.593334754629865 0.637355748051093 0.762338361587957 0.464628454801338 0.837847896206649 0.00119893693835268 0.0125653967746884 0.831817515743913 0.581588433572162 0.626079634941668 0.753445126698687 0.452594358858727 0.831154395069025 0.0029293829903958 0.0302051252947627 0.923695745638046 0.772834841930155 0.803848782750249 0.882068126154434 0.669272544931084 0.923361511642693 0.000949211482071163 0.009971798669103 0.796531349734007 0.523854015208431 0.569944764568971 0.707497872245087 0.395559321736783 0.795763260835063 0.00141311880484378 0.0147800712318384 0.853602717148367 0.621019056278393 0.663741619132361 0.782730507767259 0.493596482612662 0.853010313945005 0.00173789411766213 0.0181212072449104 0.877647848224716 0.668426304293569 0.708314761266573 0.815905629033082 0.545271857675206 0.877138740128078 0.0014654197004332 0.0153195063324885 0.858092531481407 0.629546252558212 0.671815538457758 0.788856237857775 0.502694827039254 0.857515263842969 0.00479802353829438 0.0486243379448032 0.952072064211012 0.848087122552026 0.87054807792799 0.924662467309027 0.768557669735109 0.95185564793702 0.00239262437366788 0.0247948439659921 0.908105122891874 0.735254724776527 0.769871560667585 0.859267940056658 0.622919252497536 0.907709420893198 0.000330997349780015 0.00349781684337612 0.577035291701351 0.277148305937915 0.315935514475342 0.45738434877241 0.185708128513717 0.575879802002369 0.00162496462277755 0.0169617682698928 0.870235305663349 0.653344910774768 0.69421768612063 0.805581137140334 0.528539834896514 0.869699933132507 0.00184634702281551 0.0192323599084311 0.884012184766131 0.681726983785557 0.720683989395042 0.824840613876781 0.560262727679446 0.883526044243302 0.00306159847333171 0.0315294817152031 0.926758580158483 0.780514303162149 0.810736557388707 0.886596742140002 0.678998840125955 0.926436693777169 0.00398785202582038 0.0407166308376045 0.942847268114987 0.822577836876149 0.848135065807611 0.910657148555496 0.733884220473948 0.942591709391819 0.00151329276166495 0.0158128043465023 0.8619677966821 0.63702267824549 0.678874037329866 0.794168703802341 0.510741743004272 0.861403747106658 0.00159716243112849 0.0166759453150727 0.868270823952888 0.649419733323724 0.69053609983035 0.802859600176254 0.524230566171409 0.867728578428511
36661 0.00295847964353185 0.149846184268025 0.691914753280514 0.712066593472475 0.315243420252737 0.617542159804689 0.336410180221786 0.863556612476247 0.0023263298840557 0.121657656829145 0.638317437132329 0.660253646221718 0.265663720002943 0.559248195253244 0.284886485786387 0.832595126870124 0.00200689352709281 0.106704947908116 0.603493970066327 0.626305761953276 0.237803489256035 0.522506649601715 0.255712338536269 0.810936717305285 0.00250924172151767 0.130000614223356 0.655643755999893 0.677060764385827 0.280725915995994 0.57785730108951 0.300592421448887 0.842905101104357 0.00218775540864729 0.115231784768654 0.623988946819296 0.646312662019672 0.25382967165324 0.544024894109048 0.272513923519054 0.823839112434542 0.00386222861381955 0.187196236743234 0.745842814344612 0.763672039946957 0.375605592149638 0.678438416018527 0.398466856734837 0.892124257157573 0.00394859343009029 0.190597800513808 0.750028389282903 0.76765546342126 0.380826684847242 0.683262633261617 0.403800219676251 0.894242394327104 0.00226254807992532 0.118711425709533 0.631860018843422 0.653975566888859 0.2602634114426 0.552369058950057 0.279244014850163 0.828675335245643 0.0009296542548374 0.0523785091711253 0.413245520554752 0.436787891686522 0.126157489175704 0.336144830848722 0.137171516505272 0.664964878994225 0.00414304737411098 0.198155427555941 0.758968221842653 0.776153036920748 0.392271644091755 0.693614836260371 0.41547231996666 0.898721090972027 0.00202562662577892 0.107595608334786 0.605719554490102 0.628482128374729 0.239495044439979 0.524828893051109 0.257488248381786 0.812359958105979 0.000410195761253235 0.0237959364602346 0.236988296030868 0.25485071419323 0.0598573623655416 0.182541896078351 0.0655171165070609 0.466749351118611 0.00719629007263364 0.300975190588201 0.845826518510827 0.857977426679918 0.529324122396155 0.797748027264947 0.553251412413946 0.939249123357609 0.00150294595754873 0.0820725232540134 0.532548681573758 0.556442173507408 0.189321419039611 0.450270402146814 0.204559011588362 0.762501385383876 0.00297809269870577 0.150692403050997 0.693325671939512 0.713423447813277 0.316675755977166 0.619106180522709 0.337891232648082 0.864335596743453 0.00253472656914721 0.131150703660085 0.657927397767548 0.679271854672275 0.282776034930387 0.580326600791534 0.30272656144654 0.844241915264033 0.00360268823457809 0.176803376072353 0.732381160992428 0.750839254835277 0.359377454644849 0.663019657396416 0.381855047232782 0.885218155645926 0.000805018821728885 0.04567162522033 0.37880195885211 0.401725554193283 0.111111168680796 0.304789409705059 0.120993478203471 0.632144318118239 0.00549424828274356 0.247082168204181 0.807003982278004 0.821569156087516 0.461539747452297 0.750391564462324 0.48556395854079 0.921775765097197 0.00364851152986945 0.178657172686875 0.734860063091607 0.753204797284054 0.36230303640504 0.665847906468438 0.384853685121867 0.886500753045091 0.0029696271229085 0.150327352592412 0.692718259141764 0.712839354543652 0.316058246203511 0.618432667142339 0.337252771101163 0.864000454046721 0.00172270360957511 0.092976025060018 0.566372712678616 0.589868781917824 0.211194949295674 0.484282595254206 0.227698561529106 0.786361355645463 0.00114682170780281 0.0638460952001486 0.464954991251016 0.488988207843433 0.151200680995506 0.384529244227124 0.163990766871979 0.710055408983145 0.00385511129962543 0.186914665115125 0.745491654386842 0.763337697415713 0.375171433381119 0.678034328300075 0.398023117666108 0.8919459280912 0.00603743663005758 0.265142132527294 0.821344480870886 0.835048608390573 0.485173991886494 0.76772789338535 0.509264905418337 0.928345403641889 0.00361864503203787 0.177449843134693 0.733249592785968 0.751668099110415 0.360399224931072 0.664009910770825 0.382902527287751 0.885668050866256 0.00390460345566103 0.188868703339516 0.747913745471574 0.765643342866122 0.378178162143695 0.680823537308583 0.401095423520338 0.89317397264908 0.00558266526961407 0.250080741394627 0.809491967027279 0.823910346348128 0.465531740444018 0.753386336853023 0.489574816481717 0.92292549225127 0.00319984122811494 0.160146269268502 0.708426467160851 0.727922970138629 0.332466490271715 0.635942589000546 0.354191514291115 0.87256352662204 0.00524654198030876 0.238555229720464 0.799677093333652 0.814668230961053 0.450035530621782 0.741603611983876 0.473988042232145 0.918365301677046 0.00243656812146846 0.126704515030361 0.648961606281927 0.670585401029009 0.274815409093739 0.57065416680633 0.294434859404877 0.838964207120118 0.00226760965926125 0.118945939959845 0.632380845457221 0.654482214606544 0.26069484211155 0.552922773647908 0.279695012683496 0.828993075522203 0.00261112129659751 0.134580474171274 0.664595685997002 0.685722812829937 0.288852764006518 0.587559321874281 0.309047282212517 0.848116674787621 0.00562241891370623 0.25142134911901 0.810589960026989 0.82494320989394 0.467307604944465 0.754709709425837 0.491358078882611 0.923431550521463 0.00165233353286482 0.0895123216144752 0.556085510006601 0.579725365737827 0.204319231508516 0.473857062430606 0.22043569799261 0.779259026926609 0.000944557506810225 0.0531742894431446 0.417110651986416 0.440707830807844 0.127922868062031 0.339706335862557 0.139066491764336 0.668501997551227 0.00266411965540217 0.136944296396381 0.669071638175705 0.690048314959775 0.293008849149508 0.592432864939255 0.313365894642659 0.850693752488284 0.00155117301631268 0.0844873375686766 0.540414559040858 0.564234981975807 0.194224122360717 0.458111999434893 0.209754213202138 0.768182179579169 0.00312167293503029 0.156837334247327 0.703275265249108 0.7229815223953 0.32698329430154 0.630179316530502 0.348537096590319 0.869779086797039 0.00403315935463763 0.193901602770985 0.753995990285757 0.771428547102715 0.385855963680387 0.68784891387906 0.408932515992024 0.896237670749285 0.00394772496325 0.190563733879083 0.749986982735993 0.767616072047769 0.380774612780387 0.683214838401846 0.403747054681077 0.894221507074413 0.000864639510611798 0.0488915308317353 0.395768077811316 0.419025825424445 0.118372387510871 0.320149021027103 0.128806931111707 0.648609729900317 0.00352512217209008 0.173646663434371 0.72807827558304 0.746730515913983 0.35436423050889 0.658122138804154 0.376712650751977 0.882980006137767 0.000440713672153185 0.0255218934183861 0.25021401501797 0.268722210553408 0.0640273599514309 0.193499666139504 0.0700520247338839 0.484652880365122 0.00142762691081975 0.078276048095824 0.519712298066912 0.543699731484221 0.181545057741874 0.437560832045127 0.196308326926875 0.753051445877187 0.00132466926644167 0.0730362907781397 0.500984058183575 0.525052057010133 0.170672542518275 0.419209068023743 0.184751238962201 0.738849942473877 0.00268993069271089 0.138090935965986 0.671208687189038 0.692112237788668 0.295015546165023 0.594765074327617 0.315449802710075 0.851917518689188 0.0030258877196513 0.152747653264111 0.696710643419941 0.716677236991878 0.320141479577368 0.622864752114853 0.341473112367576 0.866197288927145 0.00326325059394916 0.162811804524358 0.71247607782563 0.731804310484974 0.336849821391923 0.640488027412955 0.358707358160149 0.874736557548631 0.000660341337551048 0.0377683355225686 0.333390494189421 0.355137060603013 0.0929872162029553 0.264473153862211 0.101441527386232 0.584961188921654 0.0033727961712425 0.167377905446286 0.719214476242672 0.738256143889555 0.344289601125973 0.648080205668869 0.366363189719943 0.878321665353565 0.00237144097968158 0.12372980444324 0.642749972216862 0.664558621331693 0.269436257511548 0.563987846521339 0.288824631278854 0.835261205480349 0.00340473216274289 0.168699893261475 0.721120143419742 0.740079281522943 0.346427509835373 0.650233869904289 0.368561123661463 0.879328664728714 0.00600950846183295 0.264234257763185 0.820658972704639 0.834405081946791 0.484008934465826 0.766895044011939 0.508099092107646 0.928034488664427 0.000904677432282224 0.0510418860232199 0.406651860680351 0.430093938541089 0.123182873498685 0.330089300954222 0.133977021917502 0.658864820240009 0.00540796303324753 0.244133200789267 0.804512963850477 0.81922401944519 0.457586785173535 0.747398562083693 0.481589264255742 0.920620404728532 0.00100702298057287 0.0564954882684615 0.432773017736745 0.456562229897555 0.135245884760305 0.354228512405159 0.146919959769083 0.682550392335012 0.00452154546064509 0.212476690335195 0.77466343391319 0.791037322996604 0.413389446016694 0.711950531280439 0.436941122876578 0.906437884671013 0.00499078487560103 0.229550712113186 0.791508829143903 0.806963681292107 0.437636393521132 0.731861375550305 0.461482731975347 0.914519285914974 0.0053950319479647 0.243689308375915 0.804134135530623 0.818867280748176 0.456989430323043 0.746943867520041 0.48098836103532 0.920444327828559 0.00234380370042591 0.12246144427338 0.64004732390777 0.661934181499893 0.267129588465444 0.561096227175823 0.28641705113043 0.833637981107987 0.00428467911195906 0.203573653183465 0.765089354418096 0.781963126159314 0.4003475641811 0.700741245096806 0.423692883173872 0.901752550089165 0.00338877958610206 0.168040052195488 0.720171459041497 0.739171764114928 0.345361316039052 0.64916136542714 0.367465109606568 0.878827735273124 0.00514983288576659 0.235174677195199 0.79666433213039 0.811827876411766 0.445411140852878 0.738003602509166 0.469327564871323 0.916952177906284 0.00435574512362965 0.206265413112866 0.768045692176405 0.784766847768625 0.404320297755939 0.704194301443433 0.42773203384408 0.903206577764239 0.00521371736480708 0.237411097727088 0.798664507834174 0.813713769840948 0.448474508345058 0.740392776005541 0.472415304589736 0.917891056813 0.00212408415485874 0.112248244367255 0.617019118412874 0.639517577674089 0.248264539008925 0.536673425997792 0.266685554627698 0.819502181983669 0.00171293770711112 0.0924968816965098 0.564973562448723 0.588490361172886 0.210247794961128 0.482860420335267 0.226698664165108 0.785403076514626 0.000695829424165451 0.0397188207353016 0.345131988954391 0.367222526723008 0.0975004376746751 0.274788005180161 0.106316988326745 0.597619630369062 0.0032858423209496 0.16375748954382 0.713891965234574 0.733160664919091 0.338397788214653 0.642080327663933 0.360301196253723 0.875493040739641 0.00298207547325809 0.150864040929049 0.693610613333094 0.713697426750047 0.316965892066239 0.619422228564477 0.338191186204385 0.864492701607669 0.00167371144782282 0.0905673120016477 0.55926178001031 0.582859372394245 0.206420563986465 0.477068410326901 0.222656398929352 0.781465994684763 0.00157473349233689 0.0856625230089577 0.54416209435312 0.567943571239451 0.196597923719567 0.461862362320013 0.212267821124026 0.770859950904078 0.006913988984066 0.292564442793351 0.840497263995537 0.8529951890527 0.519272464183815 0.7911671845642 0.543269833228212 0.936908292088902 0.00143235320576258 0.0785151844908291 0.520538422386415 0.544520756354129 0.182037376624188 0.438375560793064 0.196831053085573 0.753666448288741 0.00430899857662653 0.204496808176619 0.76610943852654 0.782930725924611 0.401712957940615 0.701931895634309 0.425081455842011 0.902255000325605 0.00135513669471621 0.074592932925997 0.506676167961356 0.530726789468913 0.173919698782296 0.424762926401986 0.188205464950951 0.743219481077318 0.00520224404655359 0.23701039121676 0.798308172042832 0.813377845384113 0.447926810315365 0.739966885862295 0.471863383490712 0.91772399734999 0.00346342532351367 0.171118795972716 0.724556134545381 0.743364813879792 0.350320852256561 0.654124329449616 0.372561418898917 0.881136714014794 0.000408312517086629 0.0236892317215221 0.236156869454976 0.253977480229013 0.0595988248533609 0.181855957614988 0.0652358295081616 0.465603732757778 0.00699745390520145 0.295071657098321 0.842110561001248 0.8545039578827 0.522288151081224 0.793156642614786 0.546266520051594 0.937618811050866 0.000237777106199455 0.0139307206177605 0.15255045691374 0.16542841978021 0.0355869579623754 0.114589701248776 0.0390471609664537 0.336557659595908 0.00169969009420381 0.0918461208907734 0.563061140804494 0.586605676420804 0.208959352276432 0.480918676812271 0.225338172231207 0.784089360494639 0.000762261030488127 0.0433492076858716 0.366037086722396 0.388671527941564 0.105830144691842 0.293340865911109 0.115303683710552 0.619354104744918 0.00342816625374707 0.169667332020915 0.722502193346423 0.74140106866386 0.347987510693121 0.651797586032742 0.370164344379466 0.880057085595363 0.000631211794820746 0.0361614996595846 0.323434085213207 0.344867195412557 0.0892490182545488 0.255785163742194 0.0973999534164176 0.573960592684548 0.0045996384224744 0.215369392609446 0.777652072104493 0.793866581175793 0.417567100154081 0.71546542393174 0.441177784530095 0.907886616436473 0.00370315613323897 0.180857173744178 0.737757081241989 0.755967936522347 0.365757416890116 0.669159496088878 0.388392122551639 0.88799342857333 0.0022073994739371 0.116148309122195 0.626088553667803 0.648357862562486 0.255530191877749 0.546246317087336 0.274293603729331 0.825135504515752 0.00329213547534008 0.164020546964592 0.714283906490609 0.733536062422587 0.338827716420015 0.642521383136766 0.360743778969752 0.87570214847694 0.00563980353875223 0.252006137294994 0.811066181876567 0.825391117853475 0.468080547320395 0.755284011886945 0.492134050065793 0.923650784408632 0.00234341524862774 0.122443591353892 0.64000904685419 0.661897002418383 0.267097064515538 0.561055312230685 0.286383096514303 0.833614938764235 0.00118977438529417 0.0660820058296729 0.474123652105066 0.498189513859252 0.155986042285806 0.393277685854516 0.169100278202658 0.717575211046618 0.00448158226672639 0.210988293529515 0.773102926121912 0.789559404492634 0.411228568737806 0.710118239224848 0.434748374845945 0.90567883324144 0.00209022997829871 0.110653835670927 0.613207353652673 0.63579756350696 0.245271899034065 0.532667663607267 0.263548711650589 0.817108352300669 0.00177384559838957 0.0954771111502146 0.573555661611946 0.596939503751287 0.216118428265995 0.491604742470878 0.232893186891565 0.791243386395754
36681 0.000718109399855708 0.304537388710211 0.28380295885548 0.644143739499979 0.348424076165451 0.496556258266798 0.133505175000829 0.751464946592293 0.00061681140423389 0.273300055707192 0.253915919653558 0.608553275093321 0.314722286309779 0.458611133874813 0.116863222726323 0.721975243730655 0.00207010971074015 0.55830984663748 0.533552926488699 0.839361348423901 0.606855927331525 0.74006639334323 0.307842115378727 0.897203326451154 0.00125628364603293 0.433900785696457 0.409545347867715 0.76009947379377 0.483470115130873 0.633219779571108 0.212405536759308 0.84107796215268 0.000606360424780308 0.269917228316628 0.250690254149912 0.6044724938626 0.311046200715751 0.45436873144777 0.115110007797599 0.718529980033952 0.00137350067664891 0.45595663948395 0.431306417925279 0.776007073663333 0.505794383455333 0.653707671109801 0.227731717911529 0.85265683219342 0.00181667323296872 0.525841170621855 0.500891276766562 0.820926208143757 0.575240885941308 0.714117180379544 0.280683117684828 0.884492739395347 0.00160647138406384 0.495070022671606 0.470132526496087 0.802097843312601 0.544901026873032 0.688322322615502 0.256497528863739 0.87130014240789 0.00184998375797228 0.530377580111801 0.505441887020816 0.823586593502639 0.579682451846631 0.717818922925229 0.284372994393234 0.88633950868263 0.00141037698917059 0.462545297584756 0.437825532267724 0.780584945838035 0.512424895758188 0.659688911291532 0.232431440892589 0.85595894667179 0.000584552563050095 0.262756158004923 0.243868897898311 0.595677394605885 0.30324718470759 0.445298806029409 0.111429215667385 0.711058776295216 0.00208620912134603 0.560223357958698 0.535484455997575 0.840405325474542 0.608706524080708 0.741556986316858 0.309498709512387 0.897917111448218 0.00194143514821904 0.542398534107473 0.517520483722183 0.83050081446995 0.591413597675818 0.727506979288546 0.294312553338409 0.891119389061787 0.00191258404277179 0.538672915015133 0.513773888177897 0.828378633536201 0.587783758404638 0.724523016013706 0.291206567570143 0.889655331207574 0.00111473038025334 0.404767204948211 0.380946622801246 0.737601219419554 0.453675564606122 0.605005980380954 0.193071731411734 0.824419745487204 0.00148769120021849 0.475855241015036 0.45102108067578 0.789601358787111 0.52576605447291 0.671583114506788 0.242102544049889 0.86242391745353 0.0013044273620931 0.443171866881195 0.41868091175169 0.766898310817132 0.492878188644056 0.641920450999007 0.218772933240576 0.84604667728642 0.0011725928521606 0.417029965409705 0.392964151336631 0.747288101465959 0.466259380019388 0.617046424095019 0.201087672354261 0.831633171970459 0.000953733646622567 0.367772431338097 0.344867594158454 0.706281767075435 0.415329745959542 0.567147686591238 0.16990262093386 0.800662317822359 0.000613322358812228 0.272174186743597 0.252842120681242 0.607200298054405 0.313499391514053 0.457202158578397 0.116278683228187 0.720834456127667 0.00218360739291435 0.571456440761545 0.546838297927419 0.846443421268065 0.619542229523299 0.750223393060679 0.319355196463903 0.902032956579732 0.000180814070007675 0.0992600354405026 0.0906795802920797 0.31296471838348 0.118609543301247 0.198855104767707 0.0373266684445388 0.432109515197545 0.00218879125561609 0.57203830088028 0.547427111771747 0.846752040645116 0.620102204015338 0.750668432424046 0.319871963997682 0.902242754856064 0.00142423969621506 0.464981173418647 0.440237860598581 0.782257939562019 0.514871808858945 0.661884425099461 0.234183510676703 0.857162394614009 0.00214216644698406 0.56674763795025 0.542075753995219 0.843930949707535 0.61500582784193 0.746607878266201 0.315195833559013 0.90032292502935 0.00157657559485074 0.49036733480963 0.465448360986354 0.799094244005901 0.540231432352022 0.684271644733206 0.252925876788304 0.869175533367672 0.00102640154852295 0.38502285065807 0.361658230547952 0.721295329298942 0.4332821027483 0.585095273044969 0.180521994208384 0.812134796099255 0.00147746252217906 0.474132181437462 0.449310859827587 0.78845117471777 0.524042959794848 0.670057351547478 0.240836982594046 0.86160205474021 0.000796079958119998 0.326814619215988 0.305229122998167 0.667422585433072 0.372193563988986 0.522330273479825 0.145895846334228 0.77022752947795 0.000778014540161945 0.321780761655426 0.300379389136764 0.662303925785111 0.366841632417201 0.516595914773836 0.143056460056055 0.766136708855457 0.00186982203932264 0.533038398727345 0.508112958772553 0.82513385580918 0.582283930577968 0.719978433459978 0.286552706763551 0.887411626703781 0.000486744628956166 0.228835694247612 0.211686582030947 0.550893435889534 0.265985419658924 0.400618423900993 0.0945391749114362 0.672018099495917 0.00143116282384601 0.466189442802049 0.441434883452576 0.783083945026283 0.516084666253057 0.662970329369607 0.23505553271991 0.85775591898504 0.0017848018962581 0.521418241183014 0.496458477756162 0.818304725194532 0.570902733813956 0.71048353930735 0.27711709971876 0.882668814230483 0.00116816178288511 0.416108735223325 0.392060330527158 0.746571607964832 0.465316202314923 0.616150341755215 0.200479419697559 0.831101766732463 0.00067274223688627 0.290885258881293 0.270718511460522 0.629037510494443 0.333748690977925 0.480240231981373 0.126129728071694 0.739069060358713 0.0010405873598882 0.388281421853275 0.364836370468396 0.724049138915231 0.436659102821515 0.58842694750738 0.182563605836974 0.814222221302473 0.000795798838077599 0.326736857258717 0.305154168915576 0.667344120253864 0.37211097300881 0.522242080511425 0.145851805349306 0.770164966684324 0.00160842868227781 0.495374895403418 0.470436350138475 0.802291367868713 0.545203452009956 0.688583909522256 0.256730184073469 0.871436842062288 0.00104001508601963 0.388150633701397 0.364708771176911 0.723939099006996 0.43652364768144 0.5882935777159 0.182481440412538 0.814138909081979 0.00148688697804654 0.47572017456715 0.450886999428084 0.789511378787752 0.525631028196103 0.671463662718827 0.242003192143426 0.862359652229048 0.00128609845318281 0.439678169017698 0.415236308733064 0.764355756534221 0.489336995509867 0.638657004704162 0.216360888768599 0.844192037422041 0.0015624875407107 0.488120845795831 0.463212270324061 0.797647063054758 0.537997657746331 0.682326171302661 0.25123092837649 0.868149873490949 0.000846617819972452 0.340508875187839 0.318446758377719 0.68095217727012 0.38669703443701 0.537673681193571 0.153740512900038 0.780947539316303 0.0011045306540416 0.402552050426827 0.378778873884049 0.735816268289318 0.451395730717078 0.602804766058796 0.191642110123909 0.823083719769726 0.000491531876533607 0.230568269480421 0.213325234257184 0.553314840492605 0.267901552255722 0.402971976328191 0.0953807170955554 0.674172699629103 0.00118741194457541 0.420089943093489 0.395967485159252 0.749655203577519 0.469389734978122 0.620013145528058 0.203115221245168 0.83338637684457 0.00138256194873788 0.45759048875511 0.432922225705479 0.777149532020018 0.507440247935292 0.655196744446551 0.228891830061012 0.853482158969557 0.00170851073177967 0.510489372650033 0.485522022586594 0.81170728545627 0.56015064257464 0.701399663892078 0.268436652108001 0.878060202634889 0.00110266248836374 0.402144543495197 0.378380191217831 0.735486708934071 0.450976101753545 0.602398939026655 0.191379717069598 0.822836812283671 0.00182352167825203 0.526780947269799 0.501833655969 0.821479685179242 0.576161670054318 0.714886126081643 0.281444818216439 0.884877298489292 0.000927950740526066 0.361417599399224 0.338696514497801 0.700559118982058 0.408684357733313 0.560401468901838 0.166068742975579 0.796248045452501 0.00133737697538002 0.449344406188942 0.424772553952834 0.771333898759169 0.499122474422334 0.647641524927625 0.223072116164773 0.849272194225885 0.00220259954627917 0.573580552794624 0.548988128234799 0.847568106680747 0.621585828099705 0.75184620727731 0.32124468610116 0.902797246718589 0.000616934546086365 0.27333972846936 0.25395376190587 0.608600856773815 0.31476536754073 0.45866072859335 0.116883839323842 0.72201533635127 0.00255923271112622 0.609902311015793 0.585892289349936 0.866004049312493 0.656269004701776 0.778838379940874 0.35488589233134 0.915221617903941 0.000907545481495296 0.356297171860606 0.333729760467995 0.695869733401657 0.403317216382689 0.554911663000349 0.163009457819713 0.792613582900931 0.00118444619886319 0.419480116182261 0.395368801672871 0.74918502566597 0.468766191853227 0.619423093196625 0.202710267105535 0.83303843223544 0.00107100334299635 0.395153380873667 0.371545415662117 0.729774244149311 0.443766140734627 0.595393439874512 0.186907138039542 0.818545365367046 0.00174248690633844 0.515417350489941 0.490450463174301 0.814703553860054 0.565004685341308 0.705514416909002 0.272327925130547 0.880156500331039 0.00145304011795018 0.469972102119313 0.445184195079614 0.785653516767936 0.519877892304911 0.666356530776138 0.237798221317469 0.859599526044818 0.00153271034154541 0.4833069865752 0.458424064007912 0.794518704623971 0.533204290749652 0.678134376006908 0.247623132327124 0.865928276182011 0.00206868348090964 0.558139530445398 0.533381042514401 0.8392682062737 0.606691143413133 0.739933516111807 0.307694978676566 0.897139612500813 0.00181044838025756 0.52498373344265 0.500031619674872 0.820420149357295 0.574400478051654 0.713414653890022 0.2799893813586 0.884140965652539 0.00181575713427265 0.525715177002627 0.50076494770309 0.820851911184816 0.575117412538383 0.714014006684962 0.280581105307303 0.884441103418627 0.00130949531905062 0.444130223928921 0.419626219118846 0.767591691165049 0.493848703193526 0.642812440276298 0.21943726268488 0.846551731980577 0.000851840344464908 0.341892405013964 0.319784113637574 0.682287891543094 0.38815777629188 0.539203328474668 0.154543009188183 0.781998639837122 0.00111442982515264 0.40470216530551 0.380882961514857 0.737548966755318 0.453608655115179 0.604941465538366 0.193029676688332 0.824380665065705 0.00100464786345507 0.379958081837865 0.356722530436286 0.716964145182373 0.42802434752668 0.579880304391612 0.177371447137369 0.808841168014657 0.00149740275965306 0.477480805062241 0.452635070486601 0.790681900778228 0.527390562687969 0.673018767807195 0.243300249217623 0.863195262877696 0.00155063101578284 0.486214842188349 0.461315874275316 0.796412890582077 0.536100869927546 0.680670224986648 0.249798523381596 0.867274153996938 0.00166889387907376 0.504615606084769 0.479654040535038 0.808089134652052 0.55435256656065 0.696454542603608 0.263846810821738 0.875521533042693 0.00120238065322582 0.423148466158759 0.398971210539766 0.752001677471101 0.472514730128896 0.622963604608311 0.205152880205602 0.835120652313048 0.00199775261216347 0.549500869010915 0.524670564301377 0.834496002583681 0.59831856687776 0.73314976344974 0.300298191577485 0.893868355695399 0.00151515498286826 0.480426417616323 0.455561041626019 0.792628708558838 0.53033157176376 0.675610952850721 0.245479895461164 0.86458315079954 0.00131522713780429 0.445210162112422 0.42069166761745 0.768370952909138 0.494941892400906 0.643815943609065 0.220187261837654 0.847118972395973 0.000624959710816066 0.275915919863405 0.256411714808423 0.611677038569672 0.317561365917283 0.461873371144949 0.118225363298923 0.724603496890046 0.00117544672613952 0.417621759659993 0.393544848843963 0.747747428502215 0.466865087649564 0.617621347273552 0.20147893659971 0.831973664430794 0.0027164503925984 0.62402734471018 0.600316977645173 0.872790050878918 0.669624579265642 0.78896300374848 0.368686766068481 0.919746065445293 0.00110946321292097 0.403625342271388 0.37982907809187 0.736682483373107 0.452500617267601 0.603872316679572 0.192334099294013 0.823732344116931 0.00275461858864106 0.627304190117787 0.60366922643747 0.874335378744065 0.672712447058066 0.791283132092774 0.37194926291671 0.920772757734015 0.00203861375857661 0.554517979515089 0.529727545549568 0.83727906403988 0.603184611510272 0.737100136965516 0.304578312605675 0.895777721881125 0.00217394329213893 0.57036747974624 0.545736507965525 0.845864749947935 0.618493883933986 0.749389477732104 0.318389718928527 0.901639428704169 0.00123633296461777 0.429968030242426 0.405675149917287 0.757164598008591 0.479468605614576 0.629489318631454 0.209736558619401 0.83892381744485 0.00141878488484608 0.46402531646386 0.439291104537479 0.781602684273582 0.513911905843537 0.66102389809882 0.23349504143915 0.856691255610418 0.00243488745170637 0.597959451092242 0.573728113904937 0.860103322261142 0.644919229788626 0.77011810212859 0.343539028350015 0.911266188774975 0.00115288261547768 0.412909771169985 0.388923099920447 0.744069586432067 0.462038290886902 0.61302811978 0.198374969071104 0.829243408839272 0.00223774484069597 0.577456434206735 0.552913305438728 0.849606593799156 0.625310408068721 0.754794454316219 0.324713878182952 0.90418064753351 0.00228014096524944 0.582039555857394 0.557558669004359 0.851994421235871 0.629707319956158 0.7582593122484 0.328852216470704 0.905798064562904 0.00164968513697191 0.50171676641122 0.476760591762624 0.806284409433914 0.551486084493476 0.693997543871259 0.261600704203004 0.874252262336897 0.000647131424203014 0.282939538256153 0.263119257443296 0.619930080446373 0.325169024984981 0.470554428310913 0.121910704579388 0.731509979853286 0.00258894450679093 0.612652144391436 0.588697234389632 0.867341262730118 0.658874802049737 0.780825310496618 0.357539764084575 0.916115240776048 0.00106591226922472 0.394013891968961 0.370432310828876 0.728832554466686 0.44258904606778 0.59424382887791 0.18618331198926 0.817835808028545 0.000385741647550694 0.190375823611586 0.175453169324606 0.492902570451993 0.223088096794967 0.346250483373635 0.0764136796204777 0.618846252339211 0.00131688974645962 0.445522633648498 0.420999989289584 0.76859601551445 0.495258109343471 0.644105974325699 0.220404543492743 0.847282727233648 0.00160485312960818 0.494817682655234 0.469881068778511 0.801937555375343 0.544650684900243 0.688105716544238 0.256305064926712 0.87118690258939
36701 0.00386573119270178 0.564933182260051 0.709346401243999 0.853983938446354 0.691396825087375 0.564467545961023 0.584436750804687 0.921934547502996 0.00329883694374737 0.525492383001309 0.675476846119467 0.833000850744274 0.656448652506509 0.52502002535795 0.545341080109572 0.909683519602386 0.000374649668418417 0.111431130760306 0.190741166528773 0.360955941220923 0.177883166762067 0.111243709675602 0.119581467948493 0.532831035039628 0.000621398265454558 0.172219569046852 0.281107688308879 0.483758268297788 0.264146370226168 0.171949690449758 0.183895940421956 0.654242648108294 0.00179050009676966 0.375069486067756 0.530082325868869 0.729967710747193 0.508729289747146 0.374625590241803 0.393953636284311 0.845167326819711 0.00453357383482232 0.603779503637308 0.741205225833783 0.872831120436169 0.724458868718261 0.603326250259264 0.622704668055193 0.932702110275895 0.00142567049228707 0.323278131399198 0.473090189783336 0.682707099925041 0.451825542860147 0.322863863253424 0.340977446773097 0.812901003279724 0.00571618885597103 0.657960496897481 0.783337471617737 0.896525968226535 0.768465810864813 0.657534068207132 0.675687811576197 0.945932474068707 0.00215311081365632 0.419275774756336 0.575727093658915 0.764811271698815 0.554705814957582 0.418814623208674 0.438822755521507 0.867837432527904 0.00149587085931137 0.33389723650162 0.485102730908381 0.693041480884598 0.463773385692485 0.33347606614604 0.35187563635345 0.820112238050927 0.0038798313620233 0.565831306735275 0.710099389914561 0.854439110245695 0.692176135734149 0.565365892139285 0.585324166665302 0.922197196820682 0.00451723433322519 0.602911482980039 0.740508879424607 0.872427985904103 0.723734257364247 0.602457890427475 0.621852141072407 0.93247408773234 0.00461785888790046 0.608197904826809 0.744739033503008 0.874871017082616 0.72813747331575 0.60774642218754 0.627042389130802 0.933854405887675 0.00158119170081961 0.346365220942449 0.498987247830843 0.704731743401152 0.477613697604515 0.345936491391564 0.364647440671163 0.828163022382672 0.00484781339585091 0.619769769108992 0.753909893011821 0.880119159097025 0.737694707001095 0.619323274792457 0.638388598280128 0.93680736481749 0.00181619248085555 0.378420896948747 0.533636083469099 0.73277188715578 0.512295957330999 0.377975433710542 0.397366491982774 0.847025902016043 0.00177841589611281 0.37348070958094 0.528392114551967 0.728628389727614 0.507033700724765 0.373037571662829 0.392335087115572 0.844277489287713 0.00187653811377794 0.386153656271208 0.541776051154359 0.739135210215442 0.520473693128221 0.385704738768502 0.405233998055611 0.851220961732374 0.00205440503540588 0.407871034308195 0.564201270359777 0.756247344534341 0.543062164259735 0.407413626317844 0.427277522638744 0.862349806143863 0.00282166738999304 0.486337753913612 0.640225123681869 0.810048497421051 0.620291877104297 0.485864553894882 0.50628549553141 0.89595402125362 0.00259453158342194 0.465352533384433 0.620622589490541 0.796761559234107 0.600281349188456 0.464881272434081 0.485252669582318 0.887844115098326 0.0020519076412764 0.407576695137384 0.563901553162371 0.756022590994321 0.542759690907827 0.407119390282216 0.426979277455645 0.862205059065541 0.00173775194240101 0.368074841485016 0.522614384054151 0.724022523164763 0.501241295483356 0.367634353949166 0.386824811193801 0.841206707278217 0.00261536383666882 0.467347980723326 0.622508622224608 0.798056864344404 0.602203689227818 0.466876463621981 0.487255680891201 0.888640055112325 0.00403373201958781 0.575399942383598 0.718072710958941 0.859229552471849 0.700434451495355 0.574937079605465 0.594770866432627 0.924953562753268 0.00401039852957581 0.573976232508282 0.716892014128916 0.858523541843055 0.69921082872277 0.573512968072313 0.593366207098371 0.924548234205902 0.00137734051842616 0.315769256061187 0.464490010555087 0.675179192953947 0.443286713226732 0.315360126127994 0.33325991900145 0.807591449670925 0.00628882741913609 0.679236893648982 0.799195060122533 0.9051028584994 0.785113271414492 0.67882404248192 0.696370362205831 0.950639568711757 0.00352201409808904 0.541838194426581 0.689706812845898 0.841939852162006 0.671106727156873 0.541367907096534 0.561573605230608 0.91493705791587 0.000677246134109424 0.184845208257979 0.298834238138361 0.505281968377056 0.281221749749152 0.184559955761806 0.197173691688063 0.673456343172861 0.00637954044385054 0.682368907839042 0.801498076132445 0.906333584240942 0.787534854969823 0.681958200319633 0.699409116114899 0.95131149521364 0.00225118034306416 0.430182196090587 0.586592391105229 0.772745651203853 0.565703358150281 0.429717925284946 0.4498437722157 0.872873828113229 0.00511656728710801 0.632462885369832 0.763831413649678 0.885723629516702 0.748051495789337 0.632022446545658 0.650810358502325 0.939942485883128 0.00375285304951514 0.557608050959322 0.703175200595248 0.850235329012192 0.685013747927447 0.557140720587662 0.57719423362924 0.919766509501626 0.00493045034138899 0.623764295741014 0.757047622655088 0.881899762388488 0.740968149829522 0.623319641222995 0.642300414864692 0.93780547249098 0.00379995686549052 0.560694390909068 0.705781840243949 0.8518226651454 0.68770904518589 0.560227749520831 0.580246792047174 0.920685640450975 0.00327004613615284 0.523298931489521 0.673545998724141 0.831773822642784 0.654462505322239 0.52282637307325 0.543159615407548 0.908958339322696 0.00290120293262547 0.493304061480559 0.646620864466379 0.814300935263186 0.62683543172742 0.492830586573922 0.513252031285975 0.898524212212951 0.000812963476074622 0.213984651091679 0.338481600677328 0.550803054384176 0.31959749561029 0.213666217570619 0.227713711329621 0.712313494494025 0.00439961510785085 0.596549917484941 0.735384200264576 0.869449266858427 0.71840427432338 0.59609392635399 0.615600550468762 0.930786173915548 0.00450362800449427 0.602185773957553 0.739926165240918 0.872090339918397 0.723127958310034 0.601731900030149 0.621139295668693 0.93228303073759 0.0041659752352851 0.583293619576397 0.724583560801333 0.863102001433751 0.707186537069363 0.582833123148366 0.602553169213488 0.9271712593385 0.00189194646457724 0.388097509989502 0.54380928557131 0.740711832993696 0.522518144870484 0.387647759764535 0.407210184046137 0.852255566900916 0.00275118515863151 0.480003304602485 0.63436165315843 0.806114568625903 0.614299255327083 0.479530514123744 0.49994410745566 0.893565447485729 0.000651741264177476 0.179127213227909 0.290848239015432 0.495679111071225 0.27352281562002 0.178848848696613 0.191163763455058 0.664953297452995 0.000886678491293072 0.228958402105778 0.358197061945103 0.572188531221108 0.338776318224355 0.22862416717514 0.24335073069458 0.729781995145676 0.0041366480737338 0.581568316547919 0.723165606878734 0.862261631209537 0.705715393264501 0.581107282743635 0.600853040518573 0.926690782851302 0.00352612858551867 0.542129046017485 0.689957507152072 0.842095711822274 0.671365288597865 0.541658804693715 0.561862059043709 0.915028201219148 0.00171079526124958 0.36443975185225 0.518705847224731 0.720882291182526 0.497326081888668 0.364001108731492 0.383116812944386 0.839103551462863 0.00233138489929183 0.438803438873382 0.595074694185866 0.778848449279977 0.574303221733082 0.438337021151583 0.458541963583887 0.876716719381459 0.00185709436510347 0.383683103640271 0.539184398094013 0.737118170990893 0.517868775908267 0.383235265136438 0.402721459873472 0.849894579886784 0.00255771365061003 0.461789276836863 0.617243004450855 0.794431333715009 0.59683827158471 0.46131851080588 0.481674315384737 0.886409312643844 0.00398141904116912 0.572194773898203 0.715411862259774 0.857636823649343 0.697677219326863 0.57173101769666 0.591608139261772 0.924038718473793 0.00360588593067293 0.547695453816281 0.694738691579499 0.845057629892554 0.676298670731335 0.547226154750603 0.567380008039804 0.916757308672298 0.000879847012858112 0.227594658702539 0.356419372921462 0.570292511370209 0.337044396344996 0.227261827791437 0.241928160098425 0.728252707503186 0.00527920497648614 0.639743830868598 0.76945855513178 0.88886902081242 0.75393349953985 0.639307141245086 0.657924423564968 0.94169377368606 0.0050785052054847 0.630716581221942 0.762474875215181 0.884961786674103 0.746634383690827 0.630275273052318 0.649102864004243 0.939517419632459 0.00231860267346657 0.437446893945906 0.593746169638894 0.777897830493558 0.572955453969141 0.436980795378571 0.45717410791849 0.876119874383788 0.00367912101094515 0.552689541177706 0.699001480150502 0.847681527297572 0.680700615223973 0.552221187420526 0.572326466320348 0.918284407905875 0.00543316401592003 0.646377423309522 0.774545383215491 0.891691957712778 0.759255706240157 0.645944324528535 0.6643988623288 0.943260516711274 0.00273923982049506 0.478914316171901 0.633349002405185 0.805431697488582 0.613264914995549 0.478441611411024 0.498853279540095 0.893149755372615 0.00308179599522722 0.508444913485968 0.660334863531243 0.823285962778273 0.640890839488926 0.507971475162229 0.528366697781797 0.903914959709083 0.00474810806825735 0.61483672823165 0.750015206629898 0.877898395631658 0.733634063989079 0.614388045335884 0.633554291347849 0.935559848286994 0.00373761143441499 0.556600144382416 0.702321891963879 0.849714431694731 0.68413168198948 0.556132596828803 0.576197035005196 0.919464541849831 0.0038183335519559 0.561886902043487 0.70678646641039 0.852432888411764 0.688748167444202 0.561420536536061 0.581425849984141 0.921038560572774 0.0026133028907568 0.467151230494458 0.622322868740583 0.797929453098426 0.6020143320584 0.466679737979247 0.487058213267513 0.888561814755129 0.00595973287553231 0.667341837994345 0.790375607418865 0.900354968909702 0.775848805144667 0.666921184416919 0.684815848328953 0.948039175974549 0.0030306007726699 0.504244859686506 0.656555976482229 0.820828061568116 0.637014542800386 0.503771324168727 0.524177565523971 0.902445634248429 0.00653875762031449 0.687722066564543 0.805416028409676 0.908418767132233 0.791656767543848 0.687315109044649 0.704599413428693 0.952447922963598 0.00203255537019766 0.405285957811223 0.561565050863597 0.754266866990571 0.540402236791194 0.404829466831969 0.424657658772001 0.861073037072507 0.00114030509484435 0.276402048175853 0.417905992257424 0.632419012307114 0.397251714127176 0.276023348407796 0.292644765704459 0.776492039804772 0.00757904732781074 0.718731716272146 0.827667130453397 0.920060336990116 0.815120103341747 0.718348620009444 0.734579933893266 0.958746786016804 0.00243643828861232 0.449710721978617 0.605674118477602 0.786364369449836 0.58506724153537 0.449241991401689 0.469529388672664 0.881412977573527 0.0031536342399554 0.514220639219116 0.665500025120527 0.826623789694597 0.646193255132528 0.513747443700197 0.534122826077677 0.90590390470046 0.00254961345712698 0.460998988463722 0.616491410215289 0.793911502581743 0.596072830271242 0.460528338715965 0.480880402076678 0.886088720253603 0.00173132895177613 0.36721246657628 0.521688846744634 0.723280711646419 0.500313940220035 0.366772412076513 0.385945336352968 0.840710581586776 0.00128196992915209 0.300454284418414 0.446670725383983 0.659227227910106 0.425634326095661 0.300056295724462 0.317490264178989 0.796179222220146 0.00104392934194408 0.259075357394141 0.396570357532162 0.61163924990569 0.376288900095634 0.258711909337724 0.274686395810808 0.760776040114212 0.0039461779668437 0.570008360184354 0.713591024695367 0.856543491495885 0.695791162328828 0.569544016870991 0.589449754328671 0.923409803701563 0.00173704113293156 0.36797952066929 0.522512133854617 0.723940624835374 0.501138837216789 0.367539080859785 0.386727606283621 0.841151954637807 0.00467698845392108 0.611239678114582 0.747161442162162 0.876263664786219 0.730660451522231 0.610789457521578 0.630026858235099 0.934639630063998 0.00191996934338425 0.391601537467307 0.547461370055153 0.743531012173434 0.526192170219939 0.391150322299119 0.410770932813484 0.854100842209515 0.00302076492165949 0.503429743943793 0.655820355616383 0.820348017277465 0.636260254790141 0.502956197307176 0.523364244222095 0.902158197300289 0.00163120893646562 0.353460564999088 0.506785008088851 0.71118076904604 0.485401050071264 0.353027796330461 0.371904208290851 0.832556695907161 0.0014634652996577 0.329036825736955 0.479626135467136 0.688355722939497 0.458323247880401 0.328618761584839 0.346889810307872 0.816853622769021 0.000663686787473057 0.181815225548517 0.294611058443119 0.500222662709174 0.277149089343185 0.181533607605375 0.193989713292413 0.668990218573353 0.0029606417424641 0.498388718706114 0.651254670055833 0.817357035370266 0.631580860026921 0.497915159226894 0.518331966761025 0.900363825441004 0.00719620406891931 0.708055686232065 0.820090925149944 0.91613440190829 0.807120842452861 0.707663963304531 0.724274680726384 0.956631232799732 0.00700923858782325 0.702545054848617 0.816145915761501 0.914074755245415 0.80295976076769 0.702149048274964 0.718948674195623 0.95551785375647 0.000772412600189744 0.205497880319252 0.327112068526597 0.538102979263435 0.308566400317168 0.205188779213902 0.218834031943846 0.701706818891478 0.00234776071925695 0.440531882656693 0.596764125497862 0.78005453414404 0.576017569818064 0.440065068380882 0.460284388053255 0.877473031175239 0.00107053706292177 0.263941003094341 0.402615078468423 0.617606951329365 0.382220294394447 0.263573157384847 0.279734536990174 0.765331306020374 0.00459764657182552 0.607147270818708 0.743900365961982 0.874387788459006 0.727264236105822 0.606695360416022 0.626011214450712 0.933581668993585 0.00543719031482475 0.646547654066122 0.774675423052315 0.891763870824925 0.759391825451657 0.64611464962884 0.66456491977008 0.943300367129602 0.00297752586466861 0.499814611535467 0.652548961693663 0.818206952838321 0.632907010278879 0.499341045924322 0.519755795671484 0.900874320912817 0.00261947280381665 0.467739816439508 0.622878421813129 0.798310410476333 0.602580681160056 0.467268250810714 0.487648926816509 0.888795718709594
36721 0.00437982965754226 0.322722616300724 0.405670559224123 0.787667738349926 0.498991957371026 0.827918076364342 0.244861207434509 0.900841857315644 0.00194832485148567 0.174542885663197 0.232478011233427 0.622093813429792 0.306504719800348 0.681020254415651 0.125791941371066 0.801251495056208 0.000883006997376676 0.087366236151767 0.120592592613956 0.427021456368267 0.166731634822086 0.491502194746728 0.0611602088422719 0.646039588162798 0.00627261647427609 0.406078401288688 0.494798757186536 0.841843713929531 0.588327220735678 0.873473962351474 0.317534965249984 0.928753681007466 0.00296732970016678 0.243782459977317 0.315904524132261 0.715074490936868 0.40256299355598 0.764979889990281 0.179907383688733 0.860067253543595 0.00300874172387103 0.246354270670307 0.318916320596938 0.717898241812153 0.405910757575341 0.767469885273342 0.181967486304223 0.861731906427338 0.000844498397361916 0.0838727427139813 0.115939269251366 0.416139185617103 0.160623121699057 0.480354288442568 0.0586472704189851 0.635768970219992 0.0017888891829577 0.162560107637182 0.21756617182647 0.60178545998358 0.288630203179889 0.662158837777908 0.116682931776624 0.787278759931147 0.00383706966562947 0.294394915002455 0.374083428986815 0.764602076781326 0.465833816913587 0.808159893403033 0.221136460344005 0.888327289844164 0.0027982683210419 0.233100860596162 0.303330384016032 0.702937975808868 0.388498405292259 0.754238526831857 0.171390227354746 0.852835720044917 0.00401826594399567 0.304108290594686 0.384991496232592 0.772837214640505 0.47737679619091 0.815239429552784 0.22921792679537 0.892840662958452 0.00340722320965807 0.270245706908227 0.346608413936385 0.742467933496374 0.436317547982681 0.788991137786568 0.20128239055333 0.875939226429074 0.00681632855369452 0.426406862880164 0.515712074071743 0.852668463733948 0.608432770702589 0.882436157805206 0.335938058291817 0.934095694860345 0.000959942869506834 0.094267449224547 0.129745284685674 0.44759408798447 0.178674679433628 0.512403244672269 0.0661413852600941 0.664919094995374 0.00348740441174882 0.274873371163957 0.351913122317912 0.746905547394345 0.442066311586336 0.792850758754563 0.205060971987232 0.87845346079477 0.00029692233208894 0.0311687417637781 0.0440542482162909 0.200293183807386 0.0630076379761812 0.245187999024141 0.021423783076485 0.380182600848 0.00091763356302847 0.0904851072164385 0.12473548767427 0.436466702080413 0.172149322901255 0.501126293191783 0.0634085547421152 0.654793105038979 0.00117671889036766 0.113168249189223 0.154545697973274 0.498358036732191 0.210564837699227 0.563025883561646 0.0799003372290632 0.708708918049449 0.00201947558940034 0.179781634931684 0.238952265498402 0.630505059733228 0.314196604575076 0.688776096300443 0.129797555323109 0.806912822307046 0.00589020437976746 0.390909997064039 0.478989044132934 0.833234025180273 0.572918071194149 0.866312716324327 0.303981165081846 0.924450593933951 0.000875557635807106 0.0866924904925911 0.119696220114113 0.424948013224353 0.165556872318503 0.489383072577787 0.0606751213126006 0.644098144874913 0.00275164519440655 0.230102488668889 0.299781775953627 0.699407741689382 0.384503342130423 0.751102074438695 0.169010702773497 0.850708516112847 0.0006402928409142 0.0648957332682726 0.0904230155582392 0.350768157513519 0.12668190463825 0.412014224260575 0.0450968104392164 0.569552431298706 0.00157517750746866 0.1459478830795 0.19665279817257 0.570886542351108 0.263183558553074 0.633088291557669 0.104175746293166 0.765156104682576 0.00662473785513722 0.41940182616297 0.508540648972886 0.849026019848186 0.601573605492268 0.879425585790541 0.329565317633289 0.932306536973805 0.00413346156494386 0.310147507818704 0.391732766092816 0.7777810641627 0.484461449536796 0.819476017588483 0.234270586657585 0.895525876634033 0.00358219091074475 0.280269783097855 0.358075131638541 0.751959041629031 0.448713945812766 0.797235915939515 0.209482751172372 0.881297792501646 0.00648356700459142 0.414131570397913 0.503120918804222 0.846225710514086 0.596365517504951 0.877107520401306 0.324792442471653 0.930925264884434 0.00243124278206045 0.208853476554713 0.274391459230821 0.672686619093785 0.35558131370486 0.727183813490828 0.152287349027516 0.834249825606441 0.000646117516831294 0.0654478024744219 0.0911710729943655 0.352834533340618 0.12768781744733 0.414211209217018 0.0454886431989267 0.571772579670066 0.00233107739779236 0.201970703786108 0.266075257679993 0.663334405592726 0.345977706912724 0.718737665867672 0.146922528626022 0.828335862818266 0.00185703904768109 0.16772391704485 0.224009887506262 0.610726445729192 0.296381384703084 0.670486520615466 0.120599294911697 0.793484172878682 0.00375693481422282 0.29001327215401 0.369136217155332 0.760767547969799 0.46056606005993 0.804853809957663 0.217509054780438 0.886208244540483 0.00146544879140349 0.137162626555353 0.185478235836257 0.55308735616262 0.249402144757813 0.616134327532017 0.0976175416606716 0.751913259572884 0.00294532765197998 0.242409001304424 0.314293610053269 0.713551221969584 0.400769059753197 0.763635234308505 0.178808702569752 0.859166477579384 0.00561437896712204 0.379487089146213 0.466965571552236 0.826423069133075 0.561075908689937 0.860626764877857 0.293872852569764 0.921011892324684 0.0027941186368058 0.232834926781546 0.303015986145414 0.702627119826647 0.388144914033646 0.753962563888005 0.17117898175339 0.852648841346346 0.00171719036965345 0.157058541610753 0.21067133196629 0.591925943613157 0.280290046274125 0.652932026082034 0.112525374756308 0.780335501255304 0.00343144053001105 0.271649546602607 0.348219648186394 0.743824476773072 0.438066211086104 0.790171877415644 0.202427361187879 0.876709459306118 0.00327900666919912 0.262723258801185 0.337944717645414 0.735040706063049 0.426876487734506 0.782512613932521 0.195166188016931 0.871696122994866 0.00401674547449472 0.304027881142824 0.384901529326867 0.772770497143517 0.477281994569502 0.815182187394256 0.22915079859464 0.89280430174915 0.00331667321330524 0.264948987803561 0.340513385378219 0.737266490697126 0.429682407739193 0.784456552137184 0.196972493846482 0.872972325941183 0.00224013964607954 0.195618683972365 0.258359843960626 0.654370340147585 0.337009263605871 0.710605192873915 0.141993738310342 0.822590125814711 0.00163154787044715 0.150392625051566 0.202275994827225 0.579491622859386 0.270069616561376 0.641229914517858 0.107508484474728 0.771425256247791 0.000802178470045738 0.080002823093792 0.110768681492463 0.403693970187592 0.15380645000881 0.467526424724605 0.0558702819480125 0.623772757105758 0.00170737052633716 0.15629947807753 0.20971762273111 0.590537559308607 0.279132625441296 0.651629044851263 0.111952954899138 0.77934918737215 0.00117953462529521 0.113408618884237 0.154858606864463 0.498956239935741 0.210962866870544 0.563614497152573 0.080076426125153 0.709202648547617 0.00278974143047696 0.232554214591694 0.302684045387013 0.702298516961691 0.38777160129517 0.753670800282393 0.170956038960368 0.852451202951442 0.00275891948041689 0.230571828245691 0.300337797241418 0.699964032049079 0.385130073091204 0.751596674476565 0.169382848366583 0.851044435670479 0.00286325230161344 0.237241744234166 0.308217444947008 0.707722888805449 0.393981645242141 0.758481030172529 0.174684566102532 0.855701801466933 0.000358947734478838 0.0374382075155199 0.0527743964482673 0.232420339129985 0.0751843770879969 0.281977178515895 0.0257852592407531 0.425800734622224 0.000818378169268775 0.081488011852856 0.112755014465389 0.408519932086418 0.156428782848077 0.472510805839474 0.0569351944185556 0.628456867839775 0.00421067830316654 0.314138079083705 0.396170226653477 0.780976848566322 0.489104690514159 0.822209243379668 0.237621156573025 0.897252038185525 0.00548821080028684 0.374120157015617 0.461281164683214 0.823119987357885 0.555439655748587 0.857862616849434 0.289152504327973 0.919333093036883 0.00441852277906275 0.324656604403425 0.407802327163909 0.789141522439095 0.501200568392432 0.829173075498732 0.246498415576917 0.901628212688974 0.00661897869977042 0.419188649504305 0.508321832085377 0.848913761111921 0.601363740591322 0.879332718480925 0.329371899366334 0.932251261282556 0.00164942795568999 0.15179290584964 0.204043336271786 0.582149620896004 0.272227153643101 0.643737585043092 0.108560497962141 0.773344573064882 0.0016681488276121 0.153254148522023 0.205885479301481 0.584896935233644 0.274472601908385 0.646325975704925 0.109659366691268 0.775319974209579 0.00161808488128471 0.149335247836618 0.200940111141095 0.577467896240761 0.26843666753803 0.639318377293829 0.106714745190942 0.769958543957452 0.00547528812689165 0.373565284862082 0.460692173967211 0.82277460901945 0.554854266011843 0.857573339092819 0.288665529157747 0.919157130335781 0.00131762519243326 0.125040764097158 0.169927362146709 0.526643304686359 0.230005182294811 0.59065983724963 0.0886315168904994 0.731523111046091 0.00317135935426748 0.256288333486062 0.330493263942929 0.728467556524709 0.418704273199791 0.776759476164752 0.189959618840175 0.867903885284613 0.00216820419868346 0.190522729850761 0.252141785511535 0.646935210726058 0.329739911310804 0.703832261995312 0.138054980513767 0.817765945319176 0.00456854730410666 0.332053335503659 0.415926718656462 0.794668457579365 0.509584534527832 0.833871614530904 0.252780964258688 0.904563271707798 0.00431143603111172 0.319277256713032 0.401865095995003 0.785011957369832 0.495040246113502 0.825654300121286 0.241950137406208 0.899420866270954 0.00637466342465571 0.410001142879988 0.498858676985328 0.843994025262538 0.592254902836884 0.875257948527309 0.321064752658093 0.929820859906926 0.000462552217712565 0.0477331042987269 0.0669929837052877 0.280696691758031 0.0948362090155014 0.336040625307124 0.0329855943372284 0.488672263348649 0.00456802566671465 0.332027893859357 0.415898852063002 0.794649739545212 0.509555867360295 0.833855723078971 0.252759298001797 0.904553368439198 0.00142372710067135 0.133775148879707 0.181148031769526 0.545927087209181 0.244026671979841 0.609270576334477 0.0950990592852514 0.74647834381845 0.00100211029041517 0.0980062503522369 0.134681958393219 0.458256251321246 0.185077135336869 0.523147178117049 0.0688494576431184 0.674437629494927 0.000987294593806891 0.0966960937652384 0.132953785408108 0.454557176011924 0.182838950397774 0.519426524617513 0.0678997308296792 0.671155406819055 0.00314301245708129 0.254575323803449 0.328503352836042 0.726682281138852 0.416513662017304 0.77519372695477 0.188577531355885 0.866867832576217 0.0012869599611027 0.122483824996811 0.166627344996877 0.520761893463387 0.225855899215189 0.584946962895192 0.0867452908446645 0.726867081455053 0.00244005602659293 0.209453457753079 0.275114243420827 0.673484769468182 0.356412914201143 0.72790282645752 0.152756206359171 0.834750786717948 0.0029166567587252 0.240611833144698 0.312183114056042 0.711541739218286 0.398415272885675 0.76185984031202 0.177372657930611 0.857975187027179 0.0035011881067132 0.275663067011546 0.352816458656787 0.747653114510855 0.443042864427908 0.793500137051097 0.205706998442893 0.8788754850041 0.0054228244351696 0.371302613152176 0.45828785107657 0.821358565965284 0.552461929350499 0.856386808375812 0.286681757699101 0.918434846661808 0.00138317753090515 0.130457527172832 0.176895483761186 0.538745240610579 0.238728359484848 0.602360864317593 0.0926380264027327 0.740963427606121 0.00117697477152261 0.113190098219285 0.154574143205137 0.498412457572012 0.210601025270752 0.563079439529774 0.0799163421289121 0.708753855156979 0.000459629867408304 0.0474457083879786 0.0665977360178625 0.279418218233097 0.0942932926461892 0.334627346329632 0.03278393469976 0.48708798411426 0.0041775582682474 0.312432024040568 0.394274768009898 0.77961737009227 0.487123292983418 0.821047050985927 0.236187554401498 0.896518650945314 0.00196905863908074 0.176076310210194 0.23437589996231 0.624584057207568 0.308763827276329 0.683319864056089 0.126962946414551 0.802935143078648 0.00619246707970147 0.402961222895908 0.491564206623528 0.840113126635869 0.585189473620368 0.872036872116763 0.314737286244774 0.927892628892348 0.00296866527955529 0.243865673997963 0.316002069293409 0.715166437932621 0.402671546635568 0.765061023485928 0.179973983303377 0.86012156335309 0.00060777523415321 0.0618017731288813 0.0862242407611405 0.338985724958949 0.121023476268203 0.399440255108278 0.0429034726077207 0.556722833745042 0.00398233566021482 0.302203215260548 0.382858496401114 0.771250116296225 0.47512737824665 0.813877233537482 0.227628539533065 0.891974790333903 0.00446111678636631 0.326773010170436 0.410131587416399 0.790740539773156 0.503609630947058 0.830533710652317 0.248292637305179 0.902479617430841 0.00242341201110218 0.208319623744877 0.273748049173384 0.67197417503479 0.354840624718781 0.726541768965154 0.151870329850299 0.833802162362437 0.00544605050139336 0.372306298411484 0.459354870705022 0.821988221896004 0.55352416795406 0.856914508671263 0.287561325484714 0.918756183443159 0.00469846692312227 0.338330892217724 0.422786265331633 0.799227074124216 0.516622459710549 0.837737589632909 0.25813903968321 0.906967715206593 0.00244498412291151 0.209788556945412 0.275517780400713 0.673929382284482 0.356876991165542 0.728303232303771 0.15301815460727 0.835029594833106 0.00249191683871181 0.212965859605202 0.279338666319197 0.678103966583085 0.361263545075584 0.732058453434722 0.155504854275847 0.837638558228998 0.000713660316540394 0.071802764099109 0.0997571413880544 0.37587136689531 0.13918618754886 0.438539878532244 0.0500092833418875 0.595940865369502 0.00281437125441712 0.234131099488376 0.304547754752314 0.704138153635613 0.389866303814567 0.75530359140008 0.172208968094886 0.853556454437157 0.000429652148498752 0.0444876262608217 0.0625239649743196 0.266036679596054 0.0886863559810906 0.31977514237331 0.030710494265514 0.470251390945456 0.0016374970692864 0.150859044585439 0.202864901777857 0.580379747675585 0.270788898908703 0.642068185589937 0.107858789803156 0.772067456678588
36741 0.00195424377343527 0.337254154922996 0.785555149627692 0.667439408334754 0.625233597455525 0.844188064237686 0.817805523492034 0.905315340783701 0.00052298908148589 0.119709311111486 0.49467696202413 0.349098436853706 0.308357667695666 0.591481820255202 0.545354703797949 0.7187157689369 0.0026023112023703 0.404076390496612 0.829965713209777 0.727836363546195 0.689732422398162 0.878336610468961 0.85675506957425 0.927221881531647 0.00287603558014409 0.428439395526699 0.843654084693189 0.747242658188774 0.71077602193881 0.888653366663766 0.868628167073622 0.933706163839342 0.00105095671501997 0.21471050466114 0.663098071500319 0.518845941749708 0.472681080943812 0.744315075844045 0.706893263260246 0.837061442018098 0.000311516666491635 0.0749168293375482 0.368277784282733 0.242077393979917 0.209800577223758 0.463011502773249 0.416684117927644 0.603430844268443 0.00143310651261131 0.271656256087331 0.728624930853081 0.595306326709944 0.550116541585919 0.79883753199614 0.766896456081162 0.875124670745706 0.0023901662150803 0.383727095318423 0.817594542452186 0.710625324382749 0.671200312851167 0.868928974492437 0.845971285176185 0.921255415247504 0.00142347265869502 0.270321839928419 0.72728725868931 0.593677964152614 0.548444271991329 0.797749886240292 0.765686766943302 0.874384634609624 0.000672819195018896 0.148917093620474 0.557438566370824 0.408314262801997 0.364533105877899 0.650709761387149 0.606824808986262 0.766770801865741 0.000909108982980775 0.191252069260649 0.629948954211584 0.482578631097411 0.4367118278584 0.715731385680496 0.675947453688437 0.816286977018047 0.000792896849773753 0.170967886832292 0.597512143007281 0.448532478737652 0.403378890892569 0.687078709903707 0.645272199211029 0.794864829479334 0.000785212414059601 0.169590857781956 0.595165969183167 0.446122885397816 0.401035467770905 0.684979374072275 0.64303810620894 0.793271039696828 0.00175100994440325 0.313120894604906 0.766441158718215 0.642587486286125 0.599122033991685 0.829163637649139 0.800837297770399 0.895455260586705 0.000911962317873728 0.191737683612102 0.630679826388778 0.483361857992354 0.43748355401059 0.716369115347439 0.676634111208525 0.816756875018012 0.00106447472779988 0.216875588009851 0.665950268097255 0.522039106697799 0.475871126389564 0.746742300849143 0.709537102675346 0.83879890630389 0.000887980827863465 0.187638077605121 0.624445829015801 0.476704460376826 0.430930982659302 0.710918542154006 0.670770877322657 0.81273115642649 0.00106774740802867 0.217397964742759 0.666633543644857 0.522805815347028 0.476637647316253 0.747323023288554 0.710170025257845 0.839213992498208 0.000726272626344793 0.15887567532785 0.576220061104873 0.426918160533682 0.382431531707585 0.667891234872609 0.624920668179569 0.780171932935161 0.00230810339188575 0.375480198038783 0.812313834481926 0.703371355759477 0.663426135476477 0.864888824803342 0.841352686246103 0.918677229979091 0.00135943384935154 0.261326479262486 0.718049562674093 0.58251243291551 0.537005125995659 0.790210510422628 0.757315761431402 0.869233734184457 0.00146299741330385 0.275765813962401 0.732693206698138 0.600276782797749 0.555227344714017 0.802139059348735 0.770571649353517 0.87736636256192 0.00112823365107601 0.226929284570414 0.678777803644997 0.536547008557226 0.490412453436595 0.757596685049502 0.721391130172266 0.846518759432636 0.00085803604126637 0.182460577548942 0.616360294192483 0.468147273048764 0.422532011937384 0.703811674774039 0.663144679915737 0.807449351864993 0.00314694637796678 0.450678481167532 0.855197674040917 0.763912646586753 0.728978771546935 0.8972790284634 0.878593180906958 0.9390809849692 0.00211056651157363 0.354699528891091 0.798258902911017 0.684328570850265 0.643120098419322 0.854063667362358 0.829014605506934 0.911721748780461 0.0021575096832235 0.359761432102315 0.801785777179361 0.689071391995845 0.648163738326304 0.856789976231829 0.832116882694958 0.913480036865869 0.00229802235568074 0.374451952596314 0.811644023387006 0.702455164431113 0.662445776329866 0.864375315746248 0.840766193771208 0.918348851769338 0.0014400320274535 0.272612535853289 0.729578483584155 0.596468890956461 0.551311078277831 0.799612224100642 0.767758394422164 0.875651306809674 0.000309394375952332 0.0744442879040872 0.366688319316319 0.240824962152801 0.20866916019633 0.461311744247807 0.415022987674536 0.60179329636818 0.00104724556508315 0.214114030615751 0.662306520024034 0.517961847511459 0.471798516230166 0.743640571372177 0.706159011592175 0.836577885897762 0.00114069112250641 0.228863693216099 0.681170090301328 0.539279581522542 0.493160087090589 0.759609858747907 0.723595288409217 0.84794165613336 0.00220214358189156 0.364501652468806 0.805026951821258 0.693450983949763 0.652829229656432 0.859289574167023 0.834964175067599 0.915088223654608 0.00165152536023209 0.300658942062587 0.755789219794119 0.629021025041765 0.584971317789255 0.820703098276618 0.791326966639837 0.88984159484467 0.00357657396606982 0.482625527239667 0.870384979662414 0.786281545829499 0.753589938566663 0.908524811943012 0.891637615794851 0.9460256224315 0.00119795918759826 0.237633813599197 0.691725102965731 0.55143866499664 0.50542005820481 0.768450807844269 0.733295713221116 0.854157705935089 0.00186117732248915 0.326415564121953 0.777204773670309 0.656500826769714 0.61371024172796 0.837648968001643 0.810407873047507 0.901040902268652 0.000545916903979359 0.124307501012835 0.505408831555524 0.358915253732808 0.317587819930518 0.601812673123958 0.555976366161675 0.727312431019493 0.000306224179775058 0.0737375275432859 0.364299096577698 0.238946409055273 0.206973054365724 0.458752586363303 0.412523971670604 0.599321858303523 0.00217042053148469 0.3611398029647 0.802734316935463 0.690351007638152 0.649526080138962 0.857522071531577 0.832950516122796 0.913951435521609 0.00332873062415783 0.464661792401565 0.862035961770226 0.773922241455873 0.739965316115753 0.902356925878378 0.884475864848545 0.942225503632462 0.00319715823080693 0.454612888579409 0.857153115953302 0.766764621910298 0.732104761039674 0.898733485894667 0.880276914459354 0.939983145686381 0.00172037325458268 0.309330509469574 0.763260993683783 0.63851629026377 0.594867882165242 0.826644341108753 0.798002041690065 0.893788331430594 0.00193765069080192 0.335347189490114 0.784112386375506 0.665540315092921 0.623229541621211 0.843060968409439 0.816529061202214 0.904580441287225 0.0011936230896208 0.236976728257011 0.690950395955352 0.55054048464357 0.504512528374655 0.767804192206033 0.732585088150694 0.853704867064072 0.00328515341150046 0.461374534980998 0.860456000581521 0.771600562165116 0.737413237422801 0.901185789066906 0.883118041299497 0.941501552815739 0.000193633073968107 0.0479202400774861 0.265959918160029 0.165628758183807 0.141640158919168 0.348910758493784 0.307463152577473 0.486047434357859 0.00259839839569786 0.403713163770878 0.829752703464197 0.72753741274353 0.689409477864268 0.878175302648113 0.856569820381963 0.927120010413794 0.000470588457323842 0.109017647313497 0.46831202213858 0.325494656832933 0.286296901370794 0.565733683589848 0.519063206048734 0.696877207506043 0.0014898759538644 0.279422023390076 0.736248914572556 0.604643450431268 0.559725188209753 0.805016831730696 0.773779066668679 0.879314615374253 0.00283356241755476 0.424789597581678 0.841675912465865 0.744414191387525 0.707699106189537 0.887168403028465 0.866916134562302 0.932776590944996 0.000354344646261596 0.0843511054660747 0.398731760531118 0.266497962984604 0.231961601589653 0.495158961759398 0.448300333774444 0.633820239716989 0.000909851617255983 0.191378515460757 0.630139455416964 0.482782708767097 0.436912887500911 0.715897642421656 0.676126449464505 0.81640950842392 0.00157929990900148 0.29132614165692 0.74742784674864 0.618510132161857 0.574057492535741 0.814017351218729 0.783834339693527 0.885373855498971 0.00182551866398781 0.322168750210061 0.7738308156321 0.652117144291145 0.609105624026717 0.834996029154399 0.80741213835863 0.899299304899228 0.00260140316321426 0.403992136199824 0.829916327719693 0.72776704474561 0.689657536777008 0.878299213968714 0.85671212159571 0.927198265768247 0.000983307234208006 0.203694093842843 0.64806140548299 0.502204288508591 0.456116478611451 0.731435165026037 0.69290602299441 0.827772489232789 0.00197290889399444 0.339386289552761 0.787155257783177 0.669550111626172 0.627462657930394 0.845436755764191 0.819220369798659 0.906128625830636 0.00125988795294551 0.246897002495397 0.702381049291966 0.563886523073648 0.518028791980287 0.77730844185961 0.743048488757518 0.86033262051891 0.00175440093635098 0.313537888179378 0.766787920002627 0.643032488014623 0.599587431158521 0.82943799921435 0.801146241110856 0.895636558591867 0.000751880055219155 0.16356470219477 0.584664682746256 0.435422896792958 0.390654157102479 0.675537738425255 0.633012906035603 0.786061352936972 0.00289763832176627 0.430278164363313 0.844641442276953 0.748657482420926 0.712316383843896 0.889393801305393 0.869482207639026 0.934169199282307 0.00276015186745225 0.418370912604533 0.838136593982059 0.739373864785076 0.702224361352058 0.884506516004254 0.863849786260134 0.931107123212312 0.00231275263354262 0.375953280211959 0.812621144608601 0.70379199898936 0.663876354748484 0.865124343991603 0.841621719614429 0.91882778761108 0.00185613506353734 0.325818264702181 0.776733793410779 0.65588765835153 0.613065709197008 0.837279012166579 0.809989922847385 0.900798292711974 0.00140692202463607 0.268017967055961 0.72495819348966 0.590849760399012 0.545542234700178 0.795853681365021 0.76357904134223 0.873092623227653 0.00151174024585075 0.282369185714341 0.73907240952843 0.60812592720334 0.563317573511325 0.807296838547558 0.776322854775643 0.880854416333214 0.000829521342725677 0.177468917232138 0.608330997313327 0.459735007263096 0.414300912945331 0.696712051906531 0.655547341161812 0.802135532829261 0.00020040450201766 0.0495133757648569 0.272725456329868 0.170434651437002 0.145871687657797 0.356760847901985 0.314831636651702 0.494638919023917 0.00202626400551874 0.345406557672171 0.791600615577573 0.675438946552515 0.633691182007666 0.848898537500442 0.823146496400804 0.908378393353629 0.00149255310287834 0.279784178333062 0.736597906206927 0.605073171964163 0.56016821764871 0.805298893682275 0.77409363613679 0.879505285834045 0.00112987768944035 0.227185125422166 0.679095569494318 0.536909483125571 0.490776765520801 0.757864294088101 0.721684025745492 0.846708063425113 0.000616845557614325 0.138234248944338 0.535902864403674 0.387495398295324 0.344646260829486 0.630705949343903 0.585907093520403 0.750868994815051 0.00280969679808939 0.42271839071914 0.840542332434743 0.742797033219054 0.705941407607981 0.886316548972235 0.86593448597781 0.932242770553769 0.00158398286358239 0.291938765747141 0.747987263619864 0.619209614235598 0.574782446401331 0.814465891261649 0.784336387365526 0.885674472613977 0.000154174758282916 0.0385299128220138 0.223890638269798 0.136479023726624 0.116124700936725 0.299066252438982 0.261164676986821 0.429536500785481 0.00311047815571329 0.447785451514458 0.853743691006766 0.761797363569553 0.726662484691603 0.896196302478624 0.877340421959054 0.938408626069622 0.00237803843379643 0.382521972732511 0.816832862026184 0.709575634573185 0.67007400805613 0.868347136817222 0.845305679152172 0.920884710861 0.00260304129848571 0.404144116816043 0.830005400189002 0.727892072847348 0.689792607022231 0.878366661984393 0.856789582681421 0.927240858376442 0.00317339509799986 0.452757900219286 0.856234289122822 0.765423505419685 0.730634361460782 0.898050303280747 0.879485913390927 0.939559534115833 0.00329553889471724 0.462161599035438 0.860835805712904 0.772158172278684 0.738025974011887 0.901467431953924 0.883444520938627 0.941675723497461 0.00303188297287428 0.441446428692578 0.850509020886837 0.757107710707068 0.721533959631506 0.893783722452794 0.874550943305912 0.936908066180171 0.00111983190656536 0.225619191478855 0.677144023954431 0.534685730832895 0.488542511752888 0.756219813258457 0.719884645404442 0.845543997842628 0.00149765911374048 0.280473897921524 0.737260973980759 0.605890183155578 0.56101072796432 0.805834606189305 0.774691186525086 0.879867280871117 0.00292623548954311 0.432694281724534 0.845929523853799 0.750506301051967 0.714330517742884 0.890359004225541 0.870595887422143 0.934772326586286 0.00228205773084746 0.372816690850461 0.81057348300393 0.700992660155146 0.660881554169914 0.863554095693392 0.839828508387579 0.917823376032121 0.000819858224868496 0.175763541658244 0.60553332928986 0.456823657798454 0.411458159784291 0.694228367370929 0.652894498608722 0.800267682756585 0.000541661505713235 0.1234576961906 0.503451549420766 0.35711566305261 0.315893339211532 0.599934909332856 0.554042623596504 0.7257568026719 0.000445315287513144 0.103768012032042 0.454588308869674 0.31348851254198 0.275146805780924 0.552119678634708 0.505265583693536 0.685085948314905 0.00126349066898408 0.247429001083056 0.702978370652078 0.564589494709288 0.518742595207135 0.777802956148234 0.74359398598334 0.860675814834141 0.000468102677171178 0.108504028435191 0.466992875398341 0.324332400972571 0.285215426066998 0.564431436629423 0.517740309157433 0.695756732884899 0.000656089893769918 0.145751953036671 0.551214121084562 0.402241521881018 0.358716745141983 0.644961624824774 0.600797534061944 0.762234745791808 0.0010851400001417 0.220162530247897 0.670218474616029 0.526839631341818 0.480674060999026 0.750365174841193 0.7134879953989 0.841384620116547 0.0010065553528761 0.20751446643679 0.653377694776171 0.508051329643312 0.461924853463882 0.736005072005776 0.697860724110297 0.831081694044011 0.000636232542344689 0.141964440811099 0.543594995952648 0.394869780086338 0.351673385336641 0.637888512560603 0.593399255404956 0.756616321057813 0.00113111857278723 0.227378116813687 0.679334996702363 0.537182696340813 0.49105139614314 0.758065889011309 0.721904689903245 0.846850637292192
36761 0.000350118019730813 0.372154279509988 0.314108717654812 0.645321822712049 0.19719137694972 0.190939498363379 0.690557086998307 0.736307241845927 0.000989088270803718 0.62625097929948 0.564187049945611 0.837220504934489 0.409800789483027 0.400168181043274 0.863170628391613 0.887555923451909 0.00163366534173585 0.734701755926264 0.681487458284619 0.894743257063348 0.534359343167524 0.524400323872233 0.912481769672114 0.928803849200322 0.000945352875133521 0.615596190012973 0.553025760486549 0.83095657481428 0.398898201963043 0.389352803493964 0.857735602117579 0.882958170936011 0.000495789652837039 0.456371538300561 0.393421453951001 0.720423946661566 0.258090980865082 0.250510795496861 0.759648283342009 0.798169063548634 0.000935955170016232 0.613227072925499 0.55055256295401 0.829547231097549 0.396502836150544 0.386977856049789 0.856510967082052 0.881920766285183 0.00191437380976785 0.764490008761547 0.714932393173584 0.90879251908952 0.573586676891403 0.563781746703741 0.924363512925354 0.938618719560496 0.000477610507659446 0.447115255153117 0.384538811468762 0.712834611968758 0.25099947572318 0.243559194016079 0.752758306818015 0.792081095833382 0.00144830993511499 0.710537404594019 0.654753800386402 0.882831344636494 0.504259855145675 0.494266349488126 0.902358254375643 0.920403667591887 0.00101986464810974 0.633401936487768 0.571713379217877 0.84135749992687 0.417239344970551 0.407552627139119 0.866753072720598 0.890580848803433 0.00219910702601139 0.788582427221888 0.742386144406057 0.919674008411008 0.607173386508291 0.597598944909618 0.933523195632546 0.946152641506189 0.00125149382557885 0.679557502299112 0.620988262039547 0.866835415444357 0.467740707072022 0.457802587335633 0.888692040720036 0.909008456855216 0.000335115012173493 0.361976116997002 0.304747508006061 0.635231546583707 0.190347598282671 0.184262897398969 0.681117797737744 0.727713248559629 0.00104237923997302 0.638462595770225 0.577056988375173 0.844253334861488 0.42256366120671 0.412840901375174 0.869257376798053 0.892692765723508 0.000956122108701138 0.618275679381009 0.555826702334262 0.832543247252643 0.401619934716036 0.392051885661794 0.859113537919115 0.884124810954374 0.00025042815227918 0.297718915435128 0.246720926578422 0.565457246369188 0.149422254442713 0.144412443227101 0.614798278785372 0.666337188470557 0.00131449819348133 0.69017106968093 0.632492626982196 0.872410663905956 0.480001552496885 0.470032976939473 0.893464674702832 0.912995253393893 0.000582579301940812 0.496610456823618 0.432526026704446 0.751749697225228 0.290179164169136 0.28201478163594 0.787873142154079 0.822924816987935 0.00124595027192408 0.678588804747605 0.619941531740465 0.86632149105318 0.466634258389952 0.456699475974532 0.888251593757567 0.908640137661804 0.000115709791980224 0.163774823919986 0.131427068498749 0.375455837369985 0.075065549820454 0.0723367439473599 0.424410281967029 0.479871721977107 0.0016903384873916 0.741306345031387 0.688855779582893 0.897917205972037 0.542848076830199 0.532911913771521 0.915171537179057 0.931029893745885 0.00105164103280911 0.64050412518643 0.579216738124445 0.845414165205167 0.424725848341183 0.414989092670822 0.870260483040472 0.893538088452785 0.00110542079249321 0.651918052670398 0.591334997083389 0.851827286194335 0.436968432978846 0.427159416619158 0.875794271676347 0.89819516269905 0.00187364218074689 0.760588465787737 0.710520734043146 0.906990702341137 0.568308400056656 0.558475526073967 0.922843187411359 0.937365514214288 0.00173438101630446 0.746216703588069 0.694351231483043 0.900254861345589 0.549234844164507 0.539319692866701 0.917150532111873 0.932666143406446 0.000993022058664228 0.62718049003816 0.565163738792937 0.837761261473185 0.41076211576207 0.401122268267312 0.863639218909758 0.887951843782608 0.000818558481631316 0.580970167340155 0.517184051318548 0.809733824788839 0.364890901753174 0.355677759573221 0.839224366507127 0.867220810752371 0.00120196925153844 0.670691171186767 0.611428012234067 0.862099354234996 0.45769069498283 0.447786464298862 0.884629861650158 0.90560897290097 0.00162276034711896 0.733392116462493 0.680029532382122 0.894109793091737 0.532689766421137 0.522726932338181 0.911944554706787 0.928358958233994 0.00183951260953675 0.757218628759885 0.70671791115178 0.905425316011687 0.563784331902836 0.55392929346369 0.921521519645053 0.936275430925292 0.00197477101059869 0.770047246489085 0.721232609929868 0.911339601345356 0.581180740781918 0.571419955114085 0.926510918907474 0.940387504616887 0.000738776490897619 0.555798623488868 0.491534315698396 0.793417924658357 0.341452596982526 0.332521405946351 0.824890479930085 0.854951534324896 0.000831308182949483 0.584731092815453 0.521045505248812 0.812105568034633 0.368483093387712 0.359230553239282 0.841300546477208 0.868991895467341 0.000134862894736561 0.18584876243586 0.149922769858542 0.412003626335663 0.0864186764688748 0.0833143337054585 0.462196800370977 0.518150998563961 0.00249973499476975 0.809202481908331 0.766175857516837 0.928664981312884 0.637349993936838 0.628060503299985 0.941063354919892 0.952333445401664 0.000795751051890436 0.574069922483215 0.510119119511439 0.805338461324553 0.358362222674271 0.349223282276135 0.835371758846158 0.863930298720607 0.00151226188538853 0.719355858976894 0.664469184759036 0.887233910013161 0.515073688952687 0.505084222775683 0.906105139380956 0.923516774829577 0.000613291987410543 0.50946091605299 0.445184747181799 0.761218668599406 0.300880714060886 0.292539327072892 0.79633754721605 0.830291840492306 0.000683679537742148 0.536576237131386 0.47217197655359 0.780415790271445 0.32423235090815 0.31553576641714 0.813403346151688 0.845066009312748 0.00133630382841976 0.693682771684215 0.63631358292006 0.874233201321158 0.484114803279101 0.474138694073763 0.895022656735119 0.914295016119423 0.00194080033772636 0.766954176116507 0.717723629195646 0.90992473010641 0.576942932821695 0.567156939079442 0.925318316323043 0.93940536753363 0.000261967552626477 0.307225234054946 0.255190568171658 0.576494789401336 0.15524010351781 0.150069647132551 0.625412777287937 0.676279294890533 0.000948766728190404 0.616449646580375 0.553917470596196 0.831462792409786 0.399763662910986 0.390210998547768 0.858175314181476 0.883330528751408 0.000101398677889863 0.146484386449048 0.117073605595381 0.345038440619497 0.0663969228503895 0.0639614499359734 0.392519465864474 0.447050238720067 0.000602775074856653 0.505134976320195 0.440914021171619 0.758058556187764 0.297252637791664 0.288970258781288 0.793516137604939 0.827839119901083 6.57706107621459e-05 0.100167253953762 0.0791930703325414 0.254672881549623 0.0440945314668721 0.0424399339257637 0.295325763185871 0.344000083718807 0.000837400839873524 0.586504609830023 0.522869072237123 0.813218210214803 0.370185403923379 0.360914547852547 0.842273883583887 0.86982167535349 0.000853667840135758 0.591166509023643 0.527670637997159 0.816125402867913 0.374685921690122 0.365367740827284 0.844815135270098 0.871986540474017 0.000578947303790634 0.49504619450483 0.430990796128674 0.750580072650659 0.288891970538197 0.280749479820594 0.786825449918521 0.822011134991431 0.000301540624119668 0.337959623818895 0.282844763543101 0.610430975891104 0.174602116570778 0.168915732606825 0.657756172526651 0.706293251516875 0.000384358793422786 0.3942109766577 0.334558374125222 0.666384730873018 0.212386256720838 0.205776111935448 0.710140280580336 0.754026420843304 0.000883874412133847 0.599550562940999 0.536335532842849 0.82129076118768 0.382875038041777 0.373474836001478 0.849323345978048 0.875821431123157 0.000627810011390732 0.515310000479026 0.450974311726727 0.765447902554085 0.305828083586544 0.297407886632255 0.800108102752954 0.833565156842817 0.00227654457953965 0.794307238564436 0.748963654709974 0.922199305410606 0.6154147752175 0.605910827512528 0.935643568054724 0.94789266512289 0.000468370654600728 0.442288853483659 0.37992372390377 0.708817173943771 0.247342984133674 0.239976363394062 0.749102813467224 0.788843907888478 0.00160661268317726 0.731428986757983 0.677846074489952 0.893157681671608 0.530195486688624 0.520227370041936 0.911136866620688 0.927689892855886 0.00108888527575592 0.648486439007264 0.587683867840291 0.849912772044461 0.43325994162038 0.423471560091084 0.874143677015167 0.896807181825874 0.000791496217117745 0.57275745472332 0.508778212754182 0.804495934785102 0.357129415557071 0.348004862600303 0.834632529448342 0.863298320791123 0.00192356542172329 0.765352963510526 0.715909456894106 0.909189529417822 0.574760044929943 0.564961631778998 0.924698361424413 0.938894631006941 0.00183390574413588 0.756655955132688 0.706083626172499 0.905163108886025 0.563032056038866 0.553173491858228 0.921300060086497 0.936092718315964 0.000672144003345567 0.532339423708876 0.467930217983548 0.77748378425838 0.320512591061664 0.311869733181907 0.810805025809296 0.842823389284016 0.0013192323192163 0.690940292657453 0.633328971418929 0.8728108152293 0.480900111677518 0.470929775200987 0.893806832993437 0.913280773714328 0.00201933853924479 0.773983091480425 0.725706350449015 0.913129919234171 0.586613830047059 0.576887482411601 0.928019079610996 0.941628828028307 0.00253850109215216 0.811573102618898 0.768928418633 0.929680290021026 0.640908316415354 0.631657296965049 0.941913235719945 0.953028920443997 0.00224324000722482 0.791883430637079 0.74617627600644 0.921132896650483 0.611912904214563 0.602378330684608 0.934748399897115 0.947158253830197 0.0013468744979379 0.695356693486598 0.638137467824351 0.875098127144177 0.486085509299305 0.476106268721819 0.895761656241915 0.914911243718447 0.00148882386490364 0.716186895585599 0.66097254649776 0.885659274402453 0.51116553034463 0.501173524667506 0.904765731541041 0.922404473476284 0.000840995765243166 0.587543981691482 0.523938564964492 0.813868562554046 0.371185550571721 0.361904039798175 0.842842618640363 0.870306372812001 0.00113765776422026 0.658419455895936 0.598270661965367 0.855422891811247 0.444060914959872 0.434215472639168 0.878890974838185 0.900796628452733 0.000738565788815762 0.555728147220748 0.491462972420991 0.793371132870909 0.341388411557498 0.332458051835057 0.824849243131355 0.854916131553873 0.000333861546729276 0.361110812509557 0.303953834818588 0.634362493515832 0.189770540992726 0.183700101221183 0.680303048007929 0.726969828244466 0.0015760370652394 0.727631661082525 0.673629192500873 0.891307229551752 0.525399106126545 0.515422233452472 0.909566275664854 0.926388228079515 0.000332973857558067 0.360496594554637 0.30339066928441 0.633744532942606 0.189361379042235 0.183301066636754 0.679723530443925 0.726440887860959 0.000236845623591441 0.286189974174009 0.23650178614103 0.551705314272218 0.142470979511423 0.137656511396192 0.601507413884012 0.653823301185363 0.0012208841198826 0.674134680361993 0.615135618130208 0.863947366228249 0.461573441768783 0.451655165872298 0.886215791957391 0.906936853305408 0.000679673848257218 0.535113729525308 0.470706710211355 0.779406447119132 0.322945287070205 0.314267169902144 0.812509205414602 0.844294547502271 0.00108931335011205 0.648576128710052 0.587779209803066 0.849962958124655 0.433356562019739 0.42356762903978 0.874186960169558 0.896843590571976 0.000171071040479822 0.224548024960967 0.182821026903091 0.470575993717422 0.107138209240618 0.103373794833008 0.521575229118693 0.577005438597182 0.00020852403672562 0.260890832092388 0.21427652128449 0.520034441558217 0.127605388717101 0.123221084019822 0.570616625013667 0.624456001920615 0.000222694205234699 0.273768858248285 0.22555577458377 0.53642040698973 0.13510687084074 0.130503383553592 0.586648330771808 0.63974663635603 0.000630681842577916 0.516450549938742 0.452105288202606 0.766266821015682 0.306798462920805 0.298363032283171 0.800837494605944 0.834197764715968 5.75486195162992e-05 0.0887560742885121 0.0699854574992915 0.230162393804259 0.0387958170470219 0.0373322826733865 0.268311205060178 0.314520372188178 0.00192868086086061 0.765830499911021 0.716450337760005 0.909408988681688 0.575410280060401 0.56561552620157 0.924883437455815 0.939047115437885 0.00148629931384024 0.715841295258906 0.660591574680201 0.885487044677755 0.510740825369885 0.500748617353752 0.904619182157922 0.922282735601627 0.00130746036333396 0.68902043998699 0.631242242386486 0.871811123734227 0.478659990709697 0.46869416401292 0.892951927594576 0.912567307014074 0.000913461520490459 0.607436344765722 0.54452045034552 0.826076661562224 0.390691374268755 0.381217813574274 0.853492442440281 0.87936148921606 0.000409356118756232 0.409360050066169 0.348734722196595 0.680248220018503 0.22312155269005 0.216269035312657 0.722941466836995 0.765529378897555 0.000150469701951728 0.202992635768453 0.164421888176374 0.438766430728857 0.0954659861238205 0.0920693976323751 0.489505734156692 0.545413151402644 0.00190109841684223 0.763232412826952 0.713509335464371 0.908212966111716 0.57188055099343 0.562066342787438 0.923874613680547 0.93821580434239 0.000315725354157 0.348323195744222 0.292264344935873 0.621308608367353 0.181328345469079 0.175469472867931 0.66803100709146 0.715740649288155 0.00042186532350966 0.416660315428969 0.3556047608582 0.686762300311425 0.228384802261545 0.221416709948343 0.728932372189805 0.770891235958896 0.000183263298715365 0.236764753142134 0.193333560249266 0.487758701755647 0.113905451144844 0.109932538193084 0.538725221055153 0.593716215793131 0.000412913492667434 0.411454611057762 0.35070327015057 0.682128087181945 0.224625596809316 0.217739833722086 0.724671925486738 0.76707954091811 0.000731588196803684 0.553381578633812 0.489089029582875 0.791809526856426 0.339255777326786 0.330353222610081 0.823472601408626 0.853733903091789 0.00245559106266665 0.806429537907462 0.762960764763066 0.927472625616181 0.633211536820241 0.623878596622393 0.940064861559484 0.951516050674897 0.00113826455342141 0.658539506389792 0.598398958040036 0.855488900773373 0.444192706527089 0.43434662511974 0.878947785333497 0.900844322608906
36781 1.06255574273587e-05 0.000788350427472259 0.00613761445349288 0.416475322423446 0.132775487011836 0.276555635696244 0.259134601811762 0.49874307581969 4.9385880161734e-05 0.00365375997666675 0.0279029976664737 0.76837916407525 0.415761594591718 0.639876811048288 0.619156563091064 0.822213022308262 8.21617540010698e-05 0.00606414010779982 0.0455787587981466 0.846607831419067 0.542115227944425 0.747228978994916 0.730079890202878 0.884981277403747 2.9211528955076e-05 0.00216436979340884 0.016694463692912 0.66241173897781 0.296229379463804 0.512424501143824 0.490213383232279 0.732293892409046 6.20739204141166e-05 0.00458822165992104 0.0348225300656514 0.806566985896949 0.472148098548462 0.690723432101796 0.67142647379171 0.853220619285733 3.45024393260171e-05 0.00255540093637599 0.0196588908734776 0.69857729030185 0.332068015247251 0.553835525554085 0.531787169093587 0.763644261817155 7.72548831370623e-05 0.00570401500789522 0.0429734755430565 0.838438457952697 0.526793389131592 0.735420943528209 0.71777332299842 0.878562452171933 4.8761907184828e-05 0.00360776032832975 0.0275601527059481 0.766108387588987 0.412676232734616 0.6369414794734 0.616153654921635 0.820346625900039 6.70784948766377e-05 0.00495632829530083 0.0375248512138164 0.818378225236485 0.491505695843369 0.70703896145678 0.68830060912445 0.862668178768088 3.77076224379478e-05 0.00279213686011719 0.0214460499360926 0.716946974336243 0.352056666633501 0.575668146074104 0.553829529514207 0.779301322841465 4.06543252927613e-05 0.00300968355638925 0.023083355253815 0.731964690632547 0.369406173596047 0.593936161307369 0.572339270060518 0.791970686428329 4.42994256343574e-05 0.00327866143319871 0.0251011661176591 0.748472790011489 0.389623509039883 0.614467745274874 0.593214943995063 0.805763768495106 1.58676673289673e-05 0.00117683091091455 0.0091379793554488 0.51593636760783 0.186091167277797 0.363412106386396 0.343114676476681 0.597725973244369 5.03723280419376e-05 0.00372647293716845 0.0284445141660144 0.771880479621855 0.420573707297042 0.644421716195463 0.623809228701768 0.82508580404772 4.69690518071775e-05 0.00347556667539573 0.0265737150050334 0.759328863638934 0.403626986329235 0.628234785971542 0.607255832233014 0.814759103941399 6.92065051485968e-05 0.00511277066624634 0.0386693418387294 0.822974545184422 0.499313252053199 0.713466420809214 0.694961814600887 0.866326727355474 3.81598760076724e-05 0.00282553153955018 0.0216976958111327 0.719360242916553 0.354781180517771 0.578577917763619 0.556773754565781 0.781345102392279 2.23710119071337e-05 0.00165836456520209 0.0128351818393873 0.600429747714527 0.24376957969317 0.445938151353993 0.424102198367386 0.676883857497861 5.88343689423589e-05 0.00434979630407827 0.0330651779665752 0.79806637075914 0.458812035610051 0.679157038493011 0.659494170762563 0.846379753635394 2.99407676452151e-05 0.00221828303222621 0.017104109400022 0.667903613265026 0.301395776191841 0.518583068058439 0.4963767687778 0.737100118742895 3.04178082705013e-05 0.00225354794342235 0.0173718999765384 0.67140053800906 0.304734599406376 0.522528291649038 0.500328628861016 0.740151887988004 2.40480601028201e-05 0.00178246564564812 0.0137841341107821 0.617640674094365 0.257341430106595 0.463861613020693 0.441847910705284 0.692488228283723 1.26595576170547e-05 0.000939120805967839 0.00730394235529069 0.459561715949501 0.154271293287091 0.312929431362601 0.294148734209746 0.542428872159464 7.300887295298e-05 0.00539218397921856 0.0407075883306882 0.830633218609204 0.512683010454293 0.72427547871468 0.706181458055936 0.872400647767567 7.75641345811947e-05 0.00572671919262412 0.0431380904759924 0.838978930179418 0.527789243139749 0.736197609368115 0.718581969507228 0.878988070486611 3.98922667140384e-05 0.00295343191461678 0.0226604497539067 0.728235785588341 0.365009030264612 0.589364275002838 0.567701208694297 0.788835752294109 3.61418052931358e-05 0.00267649892036465 0.0205737885927921 0.708261194283776 0.342443347964907 0.565275799857585 0.543326625653448 0.771920245766024 6.87688069508831e-05 0.0050805968986535 0.0384341601450716 0.822048256503995 0.497727005733208 0.712167534850367 0.693615067488638 0.865590231592263 4.80817626407598e-05 0.00355761490655433 0.0271861689202754 0.763581928295689 0.409275788588432 0.633686911200614 0.612826012767338 0.818267061072834 3.18911330194727e-05 0.00236244697229903 0.0181980437418127 0.681750386360746 0.314847905976329 0.534314839538927 0.512151547531698 0.749145360374994 4.05587424978445e-05 0.00300262841971743 0.0230303314843542 0.731502606785136 0.368857995325245 0.593368314004438 0.571762996998692 0.791582595337423 1.6085981130293e-05 0.00119300317163685 0.00926254086057153 0.519348310129653 0.188169744118048 0.366579242825826 0.34620112158375 0.601007245212892 5.11218586834254e-05 0.00378171527527318 0.028855571039801 0.774470911607377 0.42417742181902 0.647799098332505 0.627269153839944 0.827207309022716 3.31955215467025e-05 0.00245883971369427 0.0189283026942255 0.690384147311528 0.323559187515 0.544274667676437 0.522161478568033 0.756603522521083 4.92547597517619e-05 0.00364409405201242 0.0278309729536893 0.767905654209648 0.415115935828304 0.639263931921073 0.618529443460465 0.821824046731207 4.53955927925122e-05 0.00335952138916765 0.0257063427905578 0.753046716990601 0.395452242209441 0.620242111193222 0.599099945852468 0.809560956781075 6.30759752897736e-05 0.00466194834764418 0.0353648219966956 0.8090533357748 0.476141125808962 0.694134143044665 0.674949846302757 0.855214939172872 4.02580644276829e-05 0.00298043419244977 0.0228634953247828 0.73003856875911 0.367127341158418 0.59157161625479 0.569940025716909 0.790352266608927 4.58868438538397e-05 0.00339575485538385 0.0259773114773903 0.755042997275619 0.398028443256779 0.622774162025072 0.601682434836947 0.811214924208541 5.47747380752184e-05 0.00405085541743653 0.0308539203425763 0.786297699159467 0.441117694424038 0.663381376938482 0.643259534163096 0.836851167324827 8.61402074318278e-05 0.00635593793721569 0.0476807314175031 0.852648951930684 0.55382842616136 0.756056229023049 0.739297074666468 0.889707999672817 8.13574913325428e-05 0.00600513129022867 0.0451527093987693 0.845325904076681 0.53967223439211 0.745366321115106 0.728136838792127 0.88397609447043 4.95602645913383e-05 0.00366661494846715 0.0279987708906534 0.769005926350927 0.416618087478721 0.640688694492008 0.619987417423454 0.822727719281495 1.13179871228848e-05 0.000839681857384044 0.00653497163359618 0.431894013809121 0.140214866480664 0.289362983860413 0.271437880783877 0.514521926856338 2.27428949762029e-05 0.00168588643114664 0.0130457679357552 0.604378615687851 0.246821744192968 0.450015293910044 0.428133965877991 0.680479230108933 6.97754927778511e-05 0.00515459202343722 0.0389748956625113 0.824164360398898 0.501360385155987 0.715137492342172 0.696694927386465 0.867272158608184 6.4818998149915e-05 0.0047901664591849 0.0363066629982536 0.813229266046813 0.482944743661608 0.699891055256166 0.68090184807485 0.85855782440449 1.56826723496576e-05 0.00116312643916581 0.00903240382008324 0.513007009149347 0.18432147214604 0.360703440586981 0.34047638172227 0.594902947247523 4.96863339843425e-05 0.00367590811160832 0.0280679974064024 0.769456929303057 0.417235717889057 0.64127336113061 0.620585820829929 0.823097962054824 4.02350472067159e-05 0.00297873516095677 0.0228507214983282 0.729925836992078 0.366994466639222 0.591433422748748 0.569799835663807 0.790257484875888 9.12591018984463e-05 0.00673113235587496 0.0503716865800658 0.859755613707509 0.568045909621685 0.766545983979862 0.75026944768044 0.89524690881146 5.96252724657955e-05 0.00440801582369738 0.0334948067433163 0.80020990912742 0.462129686494155 0.682059949692805 0.662486575400616 0.848108050447193 6.72504933362058e-05 0.00496897470196963 0.037617456797036 0.818758573985054 0.492145781469857 0.707569158103277 0.688849794169164 0.862971306556473 6.11193661476138e-05 0.00451797983214671 0.0343053781623031 0.804137526364435 0.468287334655133 0.687402904301232 0.667998348407278 0.851269064969739 1.8690735621165e-05 0.00138591845800276 0.0107463060414045 0.556634497618013 0.212175030613706 0.402072337986589 0.380907656904757 0.636393804701252 5.94146376363723e-05 0.00439251135414949 0.0333804244827626 0.799643496427821 0.46125010379137 0.681291985189228 0.661694782888533 0.847651577799372 5.18661451467248e-05 0.0038365651240957 0.0292634084725652 0.776985656401546 0.427711843131265 0.651089961422116 0.630642468865396 0.829263655785775 2.40557663622845e-05 0.00178303583636249 0.0137884904689851 0.617716339201367 0.257402670379777 0.463941297696599 0.441926930863909 0.6925564545808 8.01069296152188e-05 0.00591336374492522 0.0444894832213936 0.843289496728206 0.535821375683754 0.742414888342079 0.725059365396031 0.88237774256451 8.75155288812094e-05 0.00645677094638364 0.048405219543935 0.854628139359735 0.557739443694706 0.758966065594257 0.742338691533299 0.891252903601457 1.60133406562619e-05 0.00118762216431188 0.00922109845506839 0.518218391916839 0.187479309923334 0.365528932193384 0.345177380310485 0.599921412090138 5.73332546339659e-05 0.00423927869616126 0.0322487042828562 0.793868876149727 0.452401346161952 0.673499047871607 0.653666254048428 0.842988946735604 6.71127836509236e-05 0.0049588494465815 0.0375433140311087 0.818454177046095 0.491633428910018 0.707144812237899 0.688410246623578 0.862728715820947 2.98154839525644e-05 0.00220902111076867 0.0170337562361545 0.666972852659184 0.300513588473552 0.517536113802008 0.495328519011039 0.736286720848975 7.21145362748541e-05 0.00532647844103901 0.0402289585314357 0.828892068742165 0.50960299102204 0.72180713011223 0.703617412640447 0.871022208508785 4.31151372315672e-05 0.00319128657098805 0.0244464951265056 0.743336877751578 0.383198575680804 0.608028549446924 0.586659560764785 0.801487412100742 3.57472564615225e-05 0.00264735672532916 0.020353754490314 0.705987850220031 0.33997586025077 0.562576388567873 0.540601686371645 0.769981856616079 6.66351316833669e-05 0.00492372798730681 0.0372860582600977 0.8173903935487 0.489848273522857 0.705663358999146 0.686875986634598 0.861880582254885 6.15474559640822e-05 0.00454948245764759 0.0345373741442729 0.805234572730836 0.470025735715976 0.688900839368128 0.669544567636848 0.852150659786226 2.17108125420894e-05 0.00160950165256343 0.012461109896228 0.593221679263175 0.23828973539367 0.438549158120489 0.416802837613078 0.670297654750169 9.29423977958242e-06 0.00068964212142309 0.0053727332873816 0.38434924574715 0.118104166788525 0.250587705858862 0.234272747680549 0.465331621353441 4.96938260166141e-05 0.00367646037887789 0.028072111079147 0.769483676006827 0.417272381171902 0.64130804672178 0.620621323337874 0.823119916108887 7.95030682179635e-05 0.00586904577061117 0.0441689004134105 0.842286853794914 0.533938746683603 0.740965093081712 0.723548260530218 0.881590072445017 1.9079643015857e-05 0.00141471570247403 0.0109674616089168 0.561710932839399 0.215637922671034 0.407033262516921 0.385775926598029 0.64114575752889 8.40144712182051e-05 0.00620004782637014 0.0465587729455368 0.849481574068232 0.54764549936034 0.751417874505912 0.734451983013966 0.887231867457811 1.60973069166527e-05 0.00119384214971031 0.00926900206808643 0.519524004651042 0.188277287897106 0.366742689422985 0.346360450496967 0.601176012698436 5.93354283840633e-05 0.00438668077330375 0.0333374040276667 0.799429665096457 0.460918591937699 0.68100223137877 0.661396067263992 0.847479210590169 3.2101716425685e-05 0.0023780100763664 0.0183160118326658 0.683176685646151 0.316269429158702 0.53595213911755 0.513795863512697 0.750380207658611 5.23600629619757e-05 0.00387296088168211 0.0295338658014073 0.778623745414163 0.430033478882126 0.653240084635588 0.632847542585748 0.830601469766409 4.21707999296275e-05 0.00312160407860434 0.0239238390588866 0.739088783776515 0.377977673618218 0.602737803618593 0.581279012024223 0.797940157147085 4.00389821059281e-05 0.00296426225340105 0.0227418980790129 0.728961736034345 0.365860350331282 0.590252462208024 0.568601954699858 0.789446628401164 3.96057265987467e-05 0.00293227922785259 0.0225013393367149 0.726806707478601 0.363339765400676 0.58761846516722 0.565931130805615 0.787632411222154 5.85099565596996e-05 0.00432591391010161 0.0328888427755822 0.797173774930557 0.45743933812355 0.677950936651199 0.658251347118459 0.845659414277426 3.20885459649992e-05 0.00237703673142518 0.0183086346160646 0.683087855870114 0.316180696147536 0.535850075503829 0.513693348501946 0.750303333431339 7.83357607214731e-05 0.00578336488848806 0.0435485816607597 0.84031184914925 0.530255861201029 0.738115764647546 0.7205795966651 0.880037153238391 2.57965207792647e-05 0.0019118188242834 0.0147715576015589 0.63407366367417 0.270982076168741 0.481353899247023 0.459221100628396 0.70722923444034 4.70205770976086e-05 0.00347936630267271 0.0266020923499021 0.759529182280116 0.403890944427879 0.628490833501535 0.607517301884356 0.814924531231951 7.57752166227025e-05 0.0055953687897807 0.042185064134515 0.835801450713653 0.521969843101922 0.731640667499751 0.713839013207763 0.876483870330338 6.17850572733714e-05 0.00456696640944484 0.0346660901144492 0.805838176318533 0.470985698966113 0.689726055250743 0.670396562115966 0.852635473498263 1.97650373436883e-05 0.00146546278856003 0.011356976866494 0.570380075239329 0.221667255885607 0.415578709325294 0.394171753699678 0.649224883788317 8.34635498106078e-05 0.0061596383270728 0.0462675672419004 0.848638352691095 0.546015029414832 0.750186844535727 0.733166769982247 0.886571889196904 8.84005806527165e-05 0.006521648689772 0.0488708631328292 0.855873920378064 0.560220225448796 0.760802187490339 0.74425879552688 0.892224404787936 4.85069204147154e-05 0.00358896135031468 0.0274199795038464 0.76516756805926 0.411405999945692 0.635728137589068 0.61491284260622 0.819572595659138 6.02862687866168e-05 0.00445666753951002 0.0338535760451152 0.801966767889678 0.464871367385224 0.684446062657711 0.664947423981354 0.849522919962006 1.49379554883102e-05 0.00110795388518815 0.0086071710511682 0.500846980249285 0.177118849703817 0.349562197131638 0.329637757954982 0.583126117045833 5.9330067137468e-05 0.00438628613033457 0.0333344920672324 0.799415175516309 0.460896138950049 0.680982600471381 0.661375829756114 0.847467529891366
36801 0.000518192505825155 0.0605153707701887 0.0695160168135383 0.647681111709795 0.798137819959212 0.861452602326666 0.0194199777518524 0.8982357855713 0.000116848088681952 0.0143110674206118 0.0165607365757914 0.292968151186478 0.4712374215378 0.583591371679206 0.00444413711112904 0.665499722796023 9.2172522990259e-05 0.0113228509099685 0.0131090260831609 0.24633619826917 0.412796965104999 0.525053167578575 0.00350884680416523 0.610796904569147 0.000830783230454628 0.093629796820079 0.106994741939922 0.746720374866903 0.863778131883093 0.908855706633283 0.0307835639924024 0.934017707717283 0.000552264856723793 0.0642408373386025 0.0737520856262072 0.662079906184161 0.808208485279829 0.868883473084616 0.0206711818153748 0.903913871148858 0.000343674842080697 0.0409630376183939 0.0472017103780184 0.549347914083372 0.723896111383292 0.804802043476064 0.0129622454583629 0.854077798089232 0.000343554439628642 0.0409492696280094 0.0471859486906806 0.549261136149677 0.723826047246005 0.804746972386806 0.0129577615905769 0.854034107727731 8.33662939028363e-05 0.0102520589375694 0.0118713453456518 0.228169548034612 0.388685366890302 0.499967465746456 0.00317464545867701 0.586674904581637 3.28742997299363e-05 0.00406780704261992 0.00471495994456471 0.104398588712554 0.200456292790412 0.282775922800496 0.00125422425750215 0.358848155575298 0.000400411515745125 0.0474075394922395 0.054571860268543 0.586833368452397 0.753380596417502 0.827703150058448 0.015070753854446 0.872116380767407 0.000427627213780099 0.0504684841235603 0.0580671836369239 0.602687613965175 0.765398899446186 0.836883738956591 0.0160790633404911 0.879275639092106 0.000223024746460455 0.0269672805236649 0.031143618523325 0.441642777466485 0.629794834714133 0.727910728992951 0.00844917598691756 0.791569946914746 0.000769896017740199 0.0873624274977028 0.0999313888908606 0.732044873968131 0.854564168424435 0.902346057482587 0.0285902833549231 0.929165099127751 0.000333610749116193 0.039810856502081 0.0458824472368304 0.541977254855571 0.717914350560544 0.800089043083361 0.012587314975771 0.850333292840013 0.000110375756299091 0.013529001273697 0.0156576841950814 0.281304009953772 0.457063971730824 0.569679418152722 0.00419897849890175 0.652695738629494 0.000148528663748252 0.018121425272665 0.020957339238746 0.345003152905472 0.531148976651725 0.640484796359888 0.0056424382815176 0.716635940069174 0.000104662288433178 0.012837606817038 0.0148591428373145 0.270683049698775 0.443905757863987 0.556602812824535 0.00398246639116846 0.640550090090142 0.000300062349604927 0.035950182743845 0.041458401126836 0.515566723780505 0.69595755508038 0.782591505396514 0.0113354884471589 0.83633387101872 4.47489879471368e-05 0.00552910091320992 0.00640723739202359 0.136946092826226 0.254442866312487 0.349248531779933 0.00170651590978489 0.432421694333082 0.000182739555328545 0.0222034379314901 0.0256614713341593 0.393229154700818 0.5822643332813 0.686710928776045 0.00693329704223814 0.756788733357791 0.000271396913345764 0.0326269556782424 0.037645878833151 0.490463766708312 0.674297007320751 0.765019038305004 0.0102634143693055 0.822117888028152 0.000685793268742249 0.0785627549328071 0.0899905303978759 0.708737208970059 0.839578226359926 0.891659440181986 0.0255447988498903 0.921156945696804 0.000272203541952013 0.0327207799839283 0.0377535726317384 0.491205650967484 0.674948621000752 0.765552256853012 0.010293612856306 0.822551591755085 0.000363784243491987 0.0432570557288688 0.049826955506786 0.563387461346301 0.735119788836832 0.813583814464478 0.0137105769757064 0.861025512120869 0.000900903321275805 0.10074265674076 0.114994093553831 0.761749640102252 0.873042319986554 0.915354670472399 0.0332975213878007 0.938843245515827 0.000110002579994768 0.0134838720284307 0.0156055665454723 0.280619747708621 0.456223572764984 0.568848901836484 0.00418483976478036 0.651927548766167 0.000278928682349858 0.0335023235629038 0.0386505223285955 0.497307958650786 0.680281566292716 0.769905469417982 0.0105453182231116 0.826086875227185 0.00086965429337746 0.0975865248351562 0.111446816286864 0.755277891513718 0.869074087767082 0.912576533864864 0.0321787451429401 0.936782783416311 0.000245694935868285 0.0296279091620084 0.0342018071644776 0.465637509760794 0.652073801100039 0.746660253714166 0.00930024587061284 0.807095281200649 0.000218417905896686 0.0264248406162188 0.0305198075538336 0.436501047776733 0.624914218118593 0.723756259612921 0.00827605482772834 0.788104526150354 0.000718801782148461 0.0820364139880682 0.0939179686063758 0.718351937647166 0.84581345903061 0.896120853072668 0.0267422984241707 0.92450650886166 0.000127391788755466 0.0155824554924172 0.0180283286843725 0.311179954330961 0.492806910626189 0.604424979344716 0.00484325913957997 0.684451121953942 0.000451609368412871 0.0531496312865155 0.0611260260405309 0.615683339116087 0.775058868774314 0.844199395483801 0.0169659096519663 0.884951416512513 7.49264320637579e-05 0.00922365410853169 0.0106822597465809 0.209917676166778 0.363642938414563 0.473306421770413 0.00285414304581532 0.560573675053739 0.000585316115036933 0.0678267745608528 0.0778247874512103 0.674966364619139 0.817062126069064 0.875368108834542 0.0218819233929443 0.908847758916581 0.000979869513674527 0.108621533517441 0.123834061094862 0.776675436777031 0.882075257444504 0.921647299662611 0.0361134820430383 0.943497494004117 0.000529925463565847 0.0618015662689596 0.0709790593945507 0.652775802122734 0.801722885208971 0.864104657429498 0.019851186268586 0.900265259142791 0.0001874107823875 0.0227581940179886 0.0263003029507379 0.399268721211928 0.58839184251947 0.692116482793829 0.00710930044445059 0.761405259896363 5.46150530248392e-05 0.00673998325991838 0.00780892298641679 0.162242138444132 0.294047865849301 0.395776757725495 0.00208199838865894 0.481826287660837 0.000709683337837757 0.08107943022981 0.0928363996031438 0.715759892557227 0.844139945059228 0.894925534412537 0.0264117812989794 0.923609975305395 0.00117597253262395 0.127608449690725 0.145047408359708 0.806749208826307 0.899786842836907 0.933861051549038 0.0430380247643914 0.952480812716513 0.000807267472211854 0.0912193633761217 0.104279823476119 0.741246868668731 0.860361248469384 0.906447052674749 0.0299376220476876 0.932224418399493 0.000414918910897572 0.049041614709695 0.0564382494208471 0.595438596103995 0.759936075674899 0.832721689674317 0.0156084859434372 0.876035031300304 0.000973633917701385 0.108004354097083 0.123142386276214 0.775565079422745 0.881408925836604 0.921184589895853 0.0358916991936316 0.943155861478211 0.000132174246542461 0.016158065506234 0.0186925727287494 0.31913494679155 0.502021052359384 0.613202921318855 0.00502419195621059 0.692357115054598 0.00020160766014116 0.0244403932889175 0.0282367563678116 0.416908291041475 0.605958705547563 0.707457494578053 0.00764384052261774 0.774419059379027 0.00112126601722559 0.122392796335034 0.139232741736488 0.799204876384943 0.895403705852336 0.930853728105345 0.0411160508557435 0.950275045180618 0.000362467902506481 0.043107224549807 0.0496555489777258 0.562495241409044 0.734413069819124 0.813033198544689 0.0136616257436813 0.860591013145992 0.000348779517246889 0.0415463955647584 0.0478694791283598 0.552996547456134 0.726834263902572 0.807108650922858 0.013152310497166 0.855906378478914 0.000130658520041285 0.0159757070390217 0.0184821473919855 0.31663368771082 0.4991372104677 0.610463345693499 0.00496685501509607 0.6898946494802 0.000418769806531121 0.0494744363725554 0.0569324426219011 0.597662968088604 0.761618094205918 0.834005127916291 0.0157511275200367 0.877035221584787 0.000753945779470518 0.0857063790323184 0.0980626830667187 0.727915307384481 0.851940901769915 0.900484281305981 0.028014126049784 0.92777370264888 0.000597830553398282 0.0691774427103483 0.079357601630532 0.679592994188967 0.820204902728974 0.87765920134761 0.0223395951514342 0.910586264045606 0.000992537687779801 0.109872786293598 0.125235932239257 0.778897772835321 0.883406196458007 0.922570819992772 0.0365637482915726 0.944179070895022 0.000679972593794989 0.0779475102247039 0.0892944645504615 0.706973333517834 0.838426079159992 0.89083270369694 0.0253333359725289 0.920535241589994 0.00126173477140334 0.135662420845927 0.154007730221348 0.817500192465223 0.905965233037504 0.938083241033769 0.0460360242086665 0.955570901641782 0.000399693910706226 0.0473265657873922 0.0544793494940551 0.586398207666195 0.753047030843321 0.827447085515 0.0150441402140161 0.871916108184527 0.000437466063708748 0.0515702630318771 0.0593244857154783 0.608123995999807 0.769460545972301 0.839966536229624 0.0164430867163571 0.881670536791625 0.000490581935669583 0.0574747936136456 0.0660550013742377 0.63508158089604 0.789167394912158 0.854783864907136 0.0184037782857315 0.8931178738063 0.00124116089905292 0.133743781876956 0.151875227460273 0.81503146554679 0.904553479231944 0.937120211101716 0.0453184882746845 0.954866781851258 0.000943060495501384 0.104965996283544 0.119735332773514 0.769957380757897 0.878029920566689 0.918834545831257 0.0348028489092037 0.941419275356398 0.0004705609917779 0.055257781070007 0.0635293273754802 0.625367255257585 0.78214785946553 0.849532447007142 0.0176656297912142 0.889072821385106 0.000500520273808896 0.0585714849512316 0.0673037228858199 0.639719149430251 0.792486606292264 0.857256904505714 0.018769792158529 0.895018261397054 8.31887958130524e-05 0.0102304524336729 0.0118463669966588 0.227794376430155 0.388179003981668 0.499434570414815 0.00316790706219759 0.586157927286045 0.000570807955400922 0.0662560545465454 0.0760414223707861 0.669432712939732 0.813278402076885 0.872602300246547 0.0213508160017996 0.906745774589643 0.00028908124503383 0.0346798058673606 0.0400014559510825 0.506248056991946 0.688009061638613 0.776179481788879 0.0109250674984801 0.831164919470302 0.000426872284733838 0.0503838404342268 0.0579705737754671 0.602264250748807 0.765081335211237 0.83664228684811 0.0160511212104846 0.879087871284321 0.00081262724409709 0.0917698729252021 0.104900054853911 0.742515094405232 0.861155015312522 0.907007163353254 0.0301305577024532 0.932641665884955 0.000356368261338475 0.0424123312323609 0.048860485982256 0.558312864855342 0.731088470213625 0.810438736008024 0.0134347345012071 0.858541669146524 0.000336852902055471 0.0401823318870906 0.0463078443756184 0.544377887098503 0.719869468050479 0.801631985610304 0.0127081293033526 0.851560389487412 0.000112387776870596 0.0137722499538619 0.015938587771202 0.284970978029514 0.461550695638818 0.574102683261305 0.00427520228387533 0.656779789724034 0.000185584374738461 0.022541363736788 0.0260506246017487 0.396921668937538 0.586017560455002 0.690025313608219 0.00704049193402046 0.759621256475703 0.00066197270932029 0.0760397603854381 0.0871352446593795 0.701381087911607 0.834756164713447 0.888194394911033 0.0246788415893934 0.918549137516274 0.000260470038978382 0.0313541979733783 0.036184659344848 0.48019660934653 0.665205546578743 0.75754939796544 0.00985415822123697 0.816026829510186 0.00031663459584044 0.0378611193232679 0.0436488712315078 0.5289829061713 0.707214978845166 0.791601750448824 0.0119542519631178 0.843562054939982 0.000850858665881462 0.0956775816000179 0.10929958322057 0.751213329589066 0.866565644235962 0.910816034219483 0.0315046106853775 0.935475273665792 0.00038418097447053 0.0455727613203292 0.052475080957637 0.576761898004146 0.745609013702531 0.821719420325895 0.0144684733265753 0.867428036928315 0.000164092086248124 0.019982621797768 0.0231029505249333 0.367859294834526 0.555871408329307 0.663098801406538 0.00623008831397912 0.736431093111152 0.000342209477518352 0.0407954468956803 0.0470098467126221 0.548289503313499 0.723040969136624 0.80412967972441 0.0129076716067505 0.853544278508637 0.000240783437959784 0.0290527089987418 0.0335408780468701 0.460615602603957 0.647477527199146 0.742820694277061 0.0091159822520451 0.803931140607637 0.000629079054321819 0.07253317463993 0.083163042847114 0.690590810799184 0.82760065482769 0.88302865108236 0.023480581779497 0.914651103325579 0.000263954459770682 0.0317604223657161 0.036651099107058 0.483515279108108 0.668159291543807 0.759982394702324 0.00998469981429393 0.818013976277431 0.000656999919198319 0.0755113299751493 0.086536929069092 0.699798336843884 0.83371273283521 0.887442899391801 0.02449787497564 0.917982829582907 0.000100292091577909 0.0123081142249201 0.0142474745166503 0.262344918357198 0.433402605054904 0.54605150459408 0.00381679570653781 0.630670909005661 0.000168695273432429 0.0205317668719698 0.023735768918853 0.374317031565544 0.562691752223394 0.669252261586731 0.00640376775288158 0.741766757846692 0.000185146353930611 0.0224893479185033 0.0259907262348381 0.39635605590707 0.585444068258089 0.689519566966219 0.00702398845477222 0.759189432850624 0.000338425866455013 0.0403624543884191 0.0465140946069413 0.545533541328868 0.72080828706917 0.802372015193477 0.012766733269388 0.852148510582718 0.00029003485837171 0.0347902586682089 0.0401281532720647 0.507071485105026 0.688715752834356 0.776751262563352 0.010960722137765 0.831626703382907 0.000745204666381231 0.0847962954075612 0.0970353177046165 0.725597812387908 0.850462783636923 0.899433579418253 0.0276980958408749 0.926987765015328 0.000111622908558902 0.0136797931460619 0.0158318212173295 0.283581398029639 0.459853832651897 0.572431935435898 0.00424622720032256 0.655238605777637 0.000191637221303719 0.0232595892613326 0.0268775895592633 0.404630576314263 0.593783073227139 0.696849099286683 0.00726849269839334 0.765433771469237 0.000779019750636953 0.0883070368495965 0.100996860978037 0.734351220040348 0.856023371125056 0.903380053492757 0.0289195536963307 0.929937174116442 8.24804124255023e-05 0.0101442129556296 0.0117466675328381 0.226293452704188 0.386149762076265 0.497296461149801 0.00314101367450206 0.584081761834093 0.000663883608316511 0.0762426616270917 0.0873649531567909 0.701984867506939 0.835153653631009 0.888480512697097 0.024748364432039 0.918764680232587 0.000354007962229424 0.0421431687403153 0.0485524762653273 0.556672941050494 0.72977955978734 0.809415372673202 0.013346910066362 0.857732407129719 0.000494436120224156 0.0579004018042983 0.0665396615262384 0.636894166313706 0.790467136514188 0.85575303219399 0.0185457535838119 0.893862968475204
36821 0.00118330705320154 0.207189789258489 0.702966607380189 0.785256922327231 0.425457054500835 0.940884019157953 0.155179121462512 0.925641565830433 0.00124858614194537 0.21616025215227 0.714068965059945 0.79418401608703 0.438649017935394 0.943804515937553 0.162358890849568 0.929258466178166 0.00107610636944241 0.192007282038033 0.682740265044689 0.768791075624658 0.402398332652314 0.935369032719888 0.143119849984517 0.918827274831551 0.00120385285076004 0.210035068230139 0.706552634775269 0.788148875392883 0.429675249392193 0.941835376569537 0.157452002120188 0.926819142080214 0.00108544395671978 0.193352685444113 0.684610747062251 0.770324892080546 0.404479963337821 0.935889939850518 0.144183825155151 0.919470025549322 0.000398198539363775 0.0807758455627863 0.443137420856587 0.551483199908468 0.1993575973183 0.842561957095994 0.0581703882797958 0.807163969265248 0.000374826363359043 0.0763952823016304 0.428260996894842 0.536473601922328 0.189874562153085 0.834367708060851 0.0549424701551849 0.797569985608552 0.001199734187062 0.209466324706771 0.705840714503882 0.787575396611955 0.428834616278705 0.941647123726421 0.156997347712751 0.926586076733361 0.000535549569905915 0.105706098803127 0.517003834949017 0.623198222261487 0.25089698382779 0.878028896146106 0.0767059983580235 0.849177774688958 0.00105547280889234 0.189018417071507 0.6785274045717 0.76532811949575 0.397746618466873 0.934187435654619 0.140759413830615 0.917369973460067 0.000901845564090803 0.166054018396685 0.6432637182443 0.735879662082932 0.360702203610487 0.923819539153589 0.122770551940163 0.904623198762045 0.001027356113548 0.184910011487284 0.672603541655949 0.760439037168719 0.391290369053957 0.932506069217816 0.137522068180319 0.915297913787583 0.00076485493101295 0.144457590136066 0.604598707028933 0.702612089909947 0.323614125997008 0.911373147325923 0.106087315421082 0.889415927238859 0.000869204321348018 0.161007175301419 0.634752565242891 0.728646051720098 0.35223819101112 0.921181837849925 0.118851731478508 0.901391781811459 0.000444102745354901 0.0892602533669711 0.470213456675647 0.578304335064915 0.217352306483206 0.856505783719449 0.064446868302702 0.823586473420691 0.000217227012343485 0.0457366023146285 0.302667526946537 0.401426813243506 0.119570570698592 0.744830071782887 0.0325893743076785 0.695402118589378 0.000566600580005307 0.111156737917692 0.531068373492957 0.636345544793072 0.261643891345815 0.88394058262779 0.0807963745720379 0.856258892260095 0.00151633319762108 0.250934738467689 0.752088140167005 0.82417360084262 0.486979091387194 0.953275442632993 0.190582584439687 0.941027736819275 0.000343832355434991 0.0705217041224479 0.407263518552629 0.514949124826402 0.176947758630552 0.822088861055931 0.0506278593704244 0.783271790966771 0.000793052367717561 0.148993333172069 0.613226486856115 0.710126573444778 0.331594851464141 0.914256338038676 0.109572590765785 0.892929507018061 0.000467973361204116 0.0936109242316855 0.483279209595375 0.591022922123782 0.22639436532968 0.862823963814768 0.0676779743661164 0.831068236846435 0.000674996443069527 0.129676919198531 0.574343527267801 0.675835561468984 0.296863087268236 0.90073775257708 0.0947976146579089 0.87650267166614 0.000916564100780083 0.168310031177459 0.646973319994432 0.739016917366476 0.364447026246221 0.924952086761098 0.124526323472802 0.906012096863024 0.0011573573909651 0.203566901910895 0.698310401077502 0.781489703383185 0.420039650637333 0.939637085130053 0.152290987921071 0.924099058659421 0.00180574497744514 0.285229960780444 0.78325696231523 0.848109788506545 0.530679577025852 0.960479081456343 0.21904145674806 0.950020634596569 0.000429152326010281 0.0865141538430314 0.461688642290802 0.56992800177061 0.211580952718855 0.852243592215665 0.0624118408735471 0.818553625170121 0.00100192182474352 0.181157736905308 0.667053873015341 0.755837776790764 0.38532997282965 0.930909439084086 0.134572645951475 0.91333204300731 0.00106047875728355 0.189745569835116 0.679559725212981 0.766177756884967 0.398881803075259 0.93447805260529 0.141333268882263 0.917728313258723 0.000577103950698063 0.112985549115663 0.535642469913858 0.640587717121133 0.265209850048661 0.885812743208916 0.0821718588384967 0.858506110053284 0.000548937817220035 0.108064382612265 0.523170065993254 0.628981634256771 0.255568765565886 0.880650056226455 0.0784740681540384 0.852314659172999 0.000752659488850388 0.142480940822632 0.600746931626032 0.699240141124733 0.320103246553592 0.910065263485397 0.104571522618335 0.887823899166702 0.000459539347450929 0.0920784695430772 0.478736993297676 0.586617687856052 0.223223524276855 0.860656145848681 0.0665388887305293 0.828498327296395 0.00102328466174779 0.184311658307562 0.671727617669584 0.759714158186249 0.390344007850492 0.932255458930354 0.137051274841916 0.914989233192655 0.000353561787915005 0.0723734879800881 0.414018955115037 0.521917974294222 0.181049770549943 0.826134858692886 0.051986480732805 0.787972877534276 0.000512039816259305 0.101534791884881 0.505781490152855 0.612594387527593 0.242550181223222 0.873136561879956 0.0735849120189638 0.843334688367435 0.000926008620426662 0.169751275453515 0.649313369036402 0.740991105045857 0.366827021884164 0.925661262379994 0.125649288450298 0.906882230462688 0.00131896859873671 0.225608591330997 0.725146926932341 0.803014305560824 0.452211804929897 0.946646763679109 0.169965503976828 0.932784026350029 0.00110098727267863 0.195582385611566 0.687675982104326 0.772833500662659 0.407913147628926 0.936738685723628 0.145949110755478 0.920517691274189 0.000498537212362905 0.0991214910106874 0.499097333248348 0.606230158129691 0.237671820190822 0.870145188807108 0.0717828541972967 0.8397695585035 0.000903562507318595 0.166317813216505 0.643700455936198 0.736249504259295 0.36114131019876 0.923953409147692 0.122975725868356 0.904787325310897 0.00131704752269343 0.225353707935717 0.724855943266745 0.802783338872369 0.451850292240762 0.946573001932671 0.169759703176944 0.932692461820147 0.000599573579023848 0.11687285259284 0.545134525843941 0.649338934388583 0.272724194535109 0.889621885581753 0.0851007194831487 0.863085372663332 0.000768845983125644 0.14510249666845 0.605843160440785 0.703699243091116 0.324755245299101 0.911792946812876 0.106582264352328 0.889927170263248 0.00184380025100116 0.289508680537198 0.786782992547339 0.850781772647352 0.535879809513237 0.96126459900349 0.222636551650958 0.951003420070334 0.000425257924182344 0.0857961211144572 0.459422845827266 0.567691196947486 0.210063613429145 0.851091473245409 0.0618802968174153 0.817195158946056 0.000676848235043511 0.129986642135617 0.575013614761494 0.676435886086261 0.297435655264276 0.900982599499998 0.0950331276419641 0.876799121909722 0.000626892654630515 0.121553702500217 0.556165666892586 0.659421803735362 0.281656258708144 0.893924347404356 0.0886367872603211 0.868269043961768 0.000120857120250909 0.0259707320835312 0.194495826311719 0.27171200308608 0.0702449112168358 0.618879758593679 0.0183957771549103 0.559483829568864 0.00095309405839792 0.173857126226267 0.655855661105018 0.74649083807122 0.373554918012597 0.927622765609384 0.128853977859706 0.9092906811136 0.000638762325580816 0.123572103175085 0.560793692381786 0.663624334209833 0.285469228292073 0.895690977560386 0.0901647043371855 0.870401003482077 0.000656560390408941 0.126581376334284 0.567555337702158 0.669735207884261 0.291111525276797 0.898232454792611 0.0924462420270175 0.873471623271833 0.000866649439880847 0.160609586027604 0.634069237885498 0.72806313013968 0.351566255687032 0.920967659467658 0.118543532066791 0.901129598335971 0.000887508970335678 0.163844815042501 0.639574760594577 0.732750536018087 0.357011993581881 0.922683060679414 0.121053608404586 0.903230342367008 0.00101388141261194 0.182926383236771 0.66968662526612 0.758023148613118 0.388147076018476 0.93166949403795 0.135961998809082 0.914267656153091 0.000359126486195144 0.0734293091292785 0.417813977086923 0.525814546921946 0.183377602158927 0.828367316376953 0.0527618023915763 0.790571122704305 0.00131835861621619 0.225527678498861 0.725054600014768 0.802941027264401 0.452097068485566 0.946623364802084 0.169900168813748 0.932754979630092 0.00166330688196606 0.268750094860413 0.768958583057348 0.837200461656336 0.510139725258042 0.957233566187138 0.205287454305238 0.945964575086713 0.000728955879318401 0.138612929264343 0.593041909533624 0.692462843046141 0.313174267038965 0.907409611984766 0.101610711950954 0.884594773478549 0.00109529028380928 0.19476657275358 0.686559432368676 0.771920415334178 0.4066593980999 0.936430219098188 0.145302931994935 0.920136873280755 0.00119587898507847 0.208933224152291 0.705171202475826 0.787035785916371 0.428045514391297 0.941469806913098 0.15657133510789 0.926366572670933 0.000971579157129222 0.17663615126813 0.66018241594793 0.750112247449232 0.378065239080696 0.928903119753896 0.131027739458069 0.910864168370113 0.00114474386981756 0.201793984706528 0.695994090300336 0.77961047091115 0.41736941332718 0.93901180850269 0.150880044683532 0.923325963154661 0.000930824455502261 0.170484266534018 0.650494693329823 0.741986319659171 0.368033768830795 0.926017746886306 0.126220797028401 0.907319751658421 0.00042594331387105 0.0859225716911181 0.459822992175894 0.568086544513559 0.210331077871726 0.851295539132773 0.0619738885510078 0.817435712505498 0.00111114353577028 0.197032699728893 0.689646926547719 0.774443316204943 0.41013520188191 0.9372812489232 0.147098678887854 0.921187669647923 0.00137125004902959 0.232481704200507 0.732836672320281 0.809099024672075 0.461870922670935 0.948578902821278 0.175527695808167 0.935183818602003 0.000423496560772129 0.0854709996429174 0.458391799128964 0.566671879284922 0.209375434053832 0.850564473245908 0.0616396929890278 0.816574051012861 0.000547904848669749 0.10788287016155 0.522699916076752 0.62854173831846 0.25521038590634 0.880451835874141 0.0783378923759588 0.852077283178009 0.000512951494117333 0.101697271209521 0.506226378796414 0.613016692066766 0.242877317242126 0.873333579095506 0.0737063341840417 0.843569695670058 0.000847829590127128 0.157669262176022 0.628955914593246 0.723690876797442 0.346573445930645 0.919353406996371 0.116266651964037 0.899154518042811 0.00126414693689619 0.218268860295001 0.716594256083963 0.796203684618341 0.441704949105613 0.944458641584563 0.164052517577371 0.930069364922108 0.000812251904319849 0.152054426662588 0.6188890635482 0.715029744858255 0.336922235731388 0.916114554803809 0.111930302810497 0.895196932123382 0.000496732625094393 0.0987979822309181 0.498190305891068 0.605363733836393 0.237015085839406 0.869734685551887 0.0715414864065097 0.839280766525284 0.000445084020551649 0.0894399199986349 0.470763561553643 0.578842730604528 0.217728163491271 0.856776955133982 0.0645801311575635 0.823907064801371 0.000818585245825206 0.153059389140403 0.620720827987103 0.716611010745128 0.338661043615269 0.91670999818982 0.112705323641338 0.895923986769145 0.00106201875379122 0.189969005511045 0.679875971286685 0.766437899288746 0.399230165719683 0.934566941102879 0.141509652829223 0.917837926938026 0.000717869185307136 0.136791836885131 0.58933522578356 0.689187112356351 0.309884839419111 0.906112965176357 0.100219193670869 0.883019814040537 0.00116183950907185 0.204195010172486 0.699125021444012 0.782149791509779 0.420982630809571 0.939856199920804 0.152791235878981 0.924370036078342 0.00148624772175611 0.247181038747742 0.748327052408134 0.821246200135911 0.481966336270157 0.952373296018612 0.18750569615513 0.939904022224929 0.000807558235310989 0.151308112469534 0.617520093283026 0.713846442198811 0.335627700804463 0.91566775184219 0.11135506353407 0.894651526748844 0.000362987798620868 0.074160532916355 0.420418586421001 0.52848126270268 0.184985124449127 0.829883025221283 0.0532990538618947 0.792336938420534 0.000214740819194433 0.0452367129275124 0.300242997918497 0.398663448019601 0.118363790910824 0.742635651058098 0.032228327728006 0.692957853471289 0.000836674791304716 0.155916798680743 0.625857252464117 0.72103245761609 0.343577767073363 0.918365138761503 0.114911592021504 0.897946202988872 0.000621006619508529 0.120549366316288 0.55383435837637 0.657298664129777 0.279750350795274 0.893025928788719 0.0878772190846745 0.867185618913815 0.000637850372596786 0.123417355702483 0.560441540493487 0.663305129668767 0.285177708767605 0.895557334502199 0.0900474940994331 0.870239652489404 0.00100243174211603 0.181233301541782 0.667166979851984 0.755931758081941 0.385450612772328 0.930942189873813 0.134631973878864 0.913372350591069 0.000818605986332631 0.153062676311989 0.620726797784647 0.716616160299923 0.338666722940569 0.916711934281286 0.112707859483343 0.895926351180693 0.000653066353932723 0.125992232173479 0.566244376610689 0.668553109698768 0.290010879515946 0.897743333187326 0.0919992374742327 0.872880336714002 0.00086906191228347 0.160985023538552 0.634714543659773 0.728613625374643 0.352200773903191 0.921169930074696 0.118834558077176 0.901377204271063 0.000504711139652753 0.100226546738588 0.502175870200021 0.609165868447591 0.2399101588644 0.871530271515981 0.0726076897864931 0.841419592285136 0.000762505293159056 0.144077463795709 0.603862387309365 0.701968319237675 0.322940517692053 0.911124127892166 0.105795671206924 0.889112719856558 0.00106188897691488 0.189950181116062 0.679849344998062 0.76641599916277 0.399200824428221 0.934559459686273 0.141494791572101 0.917828700953947 0.00125482286544609 0.217006733028083 0.715086469976997 0.794998273919446 0.439877823625934 0.944068526678163 0.163038508793709 0.929585716870187 0.000625491423650877 0.121314817007226 0.555612884863657 0.658918755739212 0.281203451145974 0.893711840063703 0.0884560782166909 0.868012728591431 0.00178445970052588 0.282814359282436 0.78123355396501 0.846573220425616 0.527719994212938 0.960025696212016 0.21701621136051 0.949453583793531 0.000552929736911387 0.108765149516129 0.524978302279206 0.630671877421301 0.256950499320808 0.881409945790361 0.0789999457494625 0.853224889329571
36841 0.000474570389203774 0.0694844335029984 0.390472212810243 0.731125643562583 0.386155903429601 0.912718794432522 0.960882687821228 0.747991562619321 0.00100479330703279 0.136581470149325 0.575744976814078 0.852078751826412 0.571300222453123 0.956808125013629 0.98114505301203 0.862781500221519 0.000216119561800662 0.0328795308735539 0.225802822821527 0.553174266431604 0.222641893042589 0.826418771634341 0.917922608605992 0.574709546134886 0.00320210804772224 0.335648073642868 0.812533886588101 0.948447629429435 0.809750136882169 0.986063094178307 0.994019035066154 0.952565830700639 0.00111217344547189 0.149016403939064 0.600361567797387 0.864436856567507 0.595993741843914 0.960818930887918 0.982936230790118 0.874377269334571 0.000839270241213713 0.116690727228949 0.531249220600897 0.82790173846883 0.526721501984817 0.948718420041937 0.977506420235331 0.840025372439151 0.00253562321267208 0.285612993278453 0.77425954018048 0.935727357088964 0.771067574420823 0.982452519116284 0.992453798458001 0.940798275230881 0.0029376450890102 0.316648904689615 0.799005960836549 0.944052182334131 0.796071746956595 0.984823489575875 0.993482386659575 0.948502443861968 0.00278329416381082 0.305054482391931 0.79017245957428 0.941123598753578 0.787143643780628 0.983992890021669 0.993122372844427 0.945793433147368 0.00387636392666832 0.379661805686553 0.84001294465431 0.957057162647848 0.837555663199661 0.988467023186056 0.99505754951392 0.960516232831034 0.000922928727561233 0.126856286205781 0.55484419617676 0.841032679047024 0.550351484372748 0.953152774396503 0.979505231640569 0.852396209862115 0.00144002163704368 0.184874298101865 0.660526669984348 0.891997694476047 0.656440116821463 0.969476593646995 0.986774007688695 0.900150594711249 0.000798374771601073 0.111635416836356 0.518782272030537 0.820661157740263 0.514244241286948 0.946230757332542 0.976380492003016 0.833192091365327 0.00155070515081421 0.196312341579747 0.676953123521009 0.898937415883339 0.672966407414516 0.971596411048292 0.987707769887777 0.906621289991455 0.0011746465749803 0.156088726336619 0.613413963425689 0.870721639659312 0.60909590789034 0.962827533893432 0.983830080266723 0.880265041676237 0.00120454922359338 0.159432754180712 0.619364941222071 0.873528355139718 0.615071644828256 0.963717896364067 0.984225627253897 0.882892430259573 0.000206351521716537 0.031439886666662 0.2178184665639 0.541713815252691 0.214738305276067 0.819682154518969 0.914369252073235 0.563365460950189 0.000449159938669226 0.0660079711499507 0.377450415807554 0.720165923650899 0.373189919143018 0.908232011646782 0.958759949825279 0.737472467165375 0.000527827154887301 0.0766878662845647 0.41607293307747 0.751523337266284 0.411664759610959 0.920831959858069 0.964692002893201 0.767516609015613 0.00144247856782735 0.185131701797116 0.660909368665466 0.892162050705428 0.656825028897598 0.969527071669784 0.986796269739102 0.900303930674419 0.00110630902475945 0.14834647250542 0.59909101710369 0.86381542325819 0.594718678927903 0.96061919344518 0.982847230191025 0.873794750993118 0.00183725921201565 0.224496642653853 0.712929921566997 0.913356606830213 0.709196467007282 0.975926536369648 0.989607990368546 0.920041691133636 0.000899647191277889 0.124050688959655 0.548519430060343 0.837583811273059 0.544015344902945 0.951997566553731 0.978985523286269 0.849149659356987 0.000712214132156011 0.10079433653617 0.490220926737801 0.803220834830172 0.485680578963794 0.940110663326884 0.973596327010765 0.816698188804942 0.00352969387471057 0.357778695985838 0.826968078424968 0.953022012429342 0.824352332962533 0.987344291247012 0.994572880807708 0.956791441881212 0.00180559707187016 0.221479229653611 0.709352516545311 0.911968466588753 0.705591749441063 0.975513973494298 0.989427355526111 0.918751127106485 0.0010905500561991 0.146541024082309 0.595636478982809 0.862116956595542 0.591252170577512 0.960072238651477 0.982603406759346 0.872202331168528 0.00306343783754051 0.325818362713442 0.805675062133733 0.946232426799653 0.802814180097129 0.985439412072586 0.993749127532142 0.950518354804528 0.00275550550096656 0.30292554213792 0.788499287463557 0.94056357527583 0.7854528774911 0.98383362829729 0.993053303074304 0.945275245556009 0.00077096076581913 0.108214337606016 0.510047742076527 0.815456856326808 0.505505855002388 0.944423633734967 0.975560495230056 0.828275337606434 0.000490166519111921 0.0716054753034805 0.398198529654927 0.737437453719583 0.39385199969187 0.915261788930823 0.96208069621132 0.754040640667423 0.00120313622666258 0.159275330219455 0.619087857551455 0.873398471199965 0.61479337959706 0.963676783880284 0.984207371970817 0.882770872462054 0.00157889726703018 0.199175002571722 0.680886705359242 0.900565036829472 0.676925365857932 0.972090184307213 0.9879249411827 0.908137807455559 0.00058919875556845 0.0848527371779054 0.44303357110887 0.771501582949147 0.438554285482304 0.928492568010106 0.968254854118974 0.786574134774745 0.00221897270676567 0.259129169936702 0.750036824952948 0.927201634866675 0.746614440483561 0.979992331168753 0.991383509802284 0.932896969380062 0.00277883412715299 0.304713659356673 0.789905697555537 0.941034425825592 0.78687406971012 0.983967539905167 0.993111379676912 0.945710925050943 0.0017584821049981 0.216945796155456 0.703861414287381 0.909818662352425 0.700059639236556 0.974873247602025 0.989146650544674 0.916751841025571 0.00139815726121785 0.180463388701074 0.653870690518515 0.889118261335467 0.649746500153512 0.968590075856151 0.986382817272582 0.8974635385836 0.000830644804942167 0.115629249570642 0.528673729260852 0.826423618905774 0.524143416756549 0.948213063732263 0.9772779618813 0.838631084647669 0.00131016742210741 0.171036455872349 0.638995935029672 0.882537042464629 0.634793500635726 0.966548319943168 0.985480314420972 0.891317094631251 0.00357490460756279 0.360718824013161 0.828788124901121 0.953590562975107 0.826194110654163 0.987502903809238 0.994641389963345 0.957316416138637 0.000790622063957587 0.110670578037372 0.516343832683983 0.81921935478539 0.511804446171929 0.945731719788447 0.976154225309515 0.831830387206605 0.00184314359596554 0.225054871888827 0.713585122022349 0.913609791072931 0.709856720721513 0.976001686480255 0.98964088444105 0.920277045719983 0.00112756859576435 0.150770125844464 0.603659055673206 0.866041596365685 0.599303215598307 0.961333773782475 0.983165542302454 0.875881234204422 0.000814769653426107 0.113668960196261 0.523858910866112 0.823635766642244 0.519324396681786 0.947256460766216 0.976845132305433 0.836000390923846 0.000655101886921385 0.0934622893279036 0.469346921810344 0.789664216275229 0.464823623212603 0.935224195526648 0.971358771512734 0.803843310707705 0.00440809011042214 0.410498240379995 0.856608491128268 0.962060009823333 0.854361912142246 0.989849426902445 0.99565345154901 0.965130779965972 0.000496225143208096 0.07242684812301 0.401147466481615 0.739810254590582 0.396789970891477 0.916210169330903 0.962526538478353 0.756312979433354 0.00238809048789774 0.273511223423766 0.763583598637643 0.932017217205604 0.760287412103008 0.981385935770394 0.991990163732751 0.937361259259625 0.00142107278731274 0.182883662030633 0.657545929767463 0.890713108303081 0.65344232080755 0.969081603992562 0.986599762158924 0.898951994484021 0.00372345772964927 0.370194553193543 0.834508909027277 0.955365842355051 0.831983998627512 0.987997277737592 0.994854843114481 0.958955306657426 0.000238757837397113 0.0361997413749647 0.24369564862793 0.577652755187147 0.240362007843138 0.84025097476819 0.925123776955778 0.598863779464376 0.00263093765173347 0.293221152433808 0.780660162011557 0.937916838373007 0.777532696295418 0.983079066574039 0.992725885896617 0.942825567931471 0.00269153452097085 0.297975138601342 0.784544611711852 0.939233097979379 0.781457027303389 0.983454707601809 0.992888918743675 0.944043963803237 0.000222590944663391 0.0338309643414325 0.231003423046758 0.560456482241463 0.227791112229149 0.83061137815027 0.92011870235097 0.581906056974573 0.00568756845604105 0.473579933661319 0.88529218026916 0.970378863525291 0.88343384770038 0.992124953311904 0.996632275114798 0.972795365413126 0.00219223304222621 0.256803344239708 0.74775192302208 0.926377224415076 0.744308919507912 0.979752697988204 0.991279095416149 0.932132335209409 0.00185304903224668 0.225992765098346 0.714681337472225 0.91403266815159 0.710961426070377 0.976127137736032 0.989695789492607 0.920670120641159 0.000423908194274597 0.0625275692271738 0.363947505619822 0.708352796029317 0.359751348235625 0.903291931135943 0.95640935549049 0.726112078168911 0.00335058766515948 0.345863140730967 0.819362580486069 0.950626328371471 0.816657351855422 0.98667442878601 0.99428340994941 0.954578821722443 0.000962096310096055 0.131536226768775 0.565094634813764 0.846516109106745 0.560623452227207 0.954975769300389 0.980323926083565 0.857554054305786 0.00314283468071794 0.331481411106939 0.809662064593496 0.947523421809655 0.806845807624408 0.985803145558994 0.993906562199509 0.951711693465418 0.00265423318948521 0.295056279656468 0.782169881911064 0.938429526501715 0.779057850201625 0.983225471338305 0.992789435819592 0.943300169909638 0.00267105457599902 0.296375538706405 0.783247215166135 0.938794512593422 0.780146248563369 0.983329626963429 0.992834640088279 0.943638017220421 0.00499924520519245 0.44140381535307 0.871450121408001 0.966414892578448 0.869400621064765 0.991044237987191 0.996167723254069 0.969144493795799 0.000229825975196421 0.0348924711406245 0.236735685580331 0.568322127992219 0.233467863184797 0.835065300176608 0.922438876838495 0.589668886092043 0.00185912225754231 0.2265666939337 0.71534932031214 0.914289905681231 0.711634603925866 0.976203409145104 0.989729166550242 0.920909215683101 0.000816893178032103 0.113931676163049 0.524508642979659 0.824013853037599 0.519974646547372 0.947386460500659 0.976903981457012 0.836357236777244 0.00142079726244966 0.182854646121637 0.657502203155214 0.890694204769754 0.653398346415476 0.969075785359319 0.986597194728581 0.898934354344714 0.00130901662162786 0.1709117371754 0.638792934841323 0.882445796594958 0.634589488681216 0.966519858759317 0.985467718675996 0.891231828575786 0.00223598847410072 0.260601707865315 0.751469455151647 0.927716725614658 0.748060096894099 0.980141896928223 0.991448664744948 0.933374657979608 0.00246045444047621 0.279497435014383 0.768943009883294 0.933888931225756 0.765698617649186 0.981924781886098 0.992224467298617 0.939095454877202 0.00210248478499463 0.248890045593292 0.739768848460569 0.9234686470254 0.736255314910467 0.978904779914992 0.990909401957543 0.929433802716876 0.00120280384443321 0.159238290548758 0.619022620074712 0.873367879614577 0.614727864338293 0.963667099381575 0.984203071609552 0.882742241544857 0.00104527281955635 0.141311243104059 0.585372205822778 0.856992919929939 0.580954902614113 0.958412836240627 0.981862712275365 0.867395440979123 0.00272457577222437 0.300540708716933 0.786605442796422 0.939927625724679 0.783539242867179 0.983652606913402 0.992974780931306 0.944686744540653 0.000530641649385968 0.077065470417846 0.417366248018293 0.752515606394074 0.412954062537752 0.921218986745318 0.964872791686136 0.768464687323327 0.000612515656900386 0.0879173467945996 0.452636149386793 0.778275284163617 0.448137893480185 0.93102841894673 0.96942705505762 0.793020891485211 0.00147080762636067 0.188088023878802 0.665260585902795 0.894021664868175 0.661201789652287 0.970097278818804 0.98704765392035 0.902038558543412 0.00163337362241297 0.204649665887106 0.688223103639988 0.903566326472777 0.684310610564344 0.972997330688014 0.988323596144581 0.910933130851487 0.00203282874473374 0.242632211816598 0.733216999799419 0.921048209919745 0.729647334226024 0.978196211017549 0.990600185281004 0.927187148857053 0.00159725858034855 0.201028577646569 0.683397626793725 0.901597243002916 0.679452782861153 0.972402661171076 0.988062310059782 0.909099337608836 0.00365162230367497 0.365647376920985 0.83179083259992 0.954524587897224 0.829232938358371 0.987763175532896 0.994753781289612 0.958178744070744 0.000732814706542469 0.103410211825178 0.497353425266331 0.807691987117321 0.492810878657551 0.941697219177362 0.974320030306399 0.820931382968155 0.000318648386444415 0.0477379430725685 0.30073392729778 0.64608251912279 0.296926359981419 0.875317372186392 0.94282745635993 0.665844888528117 0.000963596284199582 0.131714461299077 0.565477827335443 0.846718601437788 0.561007523864516 0.955042769454369 0.980353981866209 0.857744431393483 0.00101614051021978 0.137912527425708 0.578488403202966 0.853489991109089 0.574051126824484 0.957270301987502 0.981351886920652 0.86410691500071 0.00161253081945631 0.202563838192993 0.685456278378192 0.90243963523607 0.681525131462581 0.972657294929486 0.988174213319499 0.909883926161024 0.00112573027772102 0.150561093111621 0.603268164716298 0.865851973855788 0.598910883050984 0.961273008599301 0.983138484650672 0.875703540995535 0.000238973351483416 0.0362312406192481 0.243862016955675 0.57787291188028 0.2405268241145 0.840372073534683 0.925186265872672 0.599080553364475 0.00226044725783735 0.262708223829672 0.753500295777172 0.92844451617195 0.750109532542298 0.980353018638054 0.99154061587807 0.93404953089917 0.00244917996877242 0.278571208646374 0.768123987407207 0.933604103468149 0.764871611433317 0.981842884333362 0.992188865668647 0.938831589275076 0.000388164266504242 0.0575567746590815 0.343802260808111 0.689819022803171 0.339714316618198 0.895315480789227 0.952584038305288 0.708242041450241 0.00135207012274982 0.175552462036538 0.646235543892855 0.885765774453929 0.642070178795625 0.967552715401418 0.985924549717629 0.894333382944816 0.000132547762943971 0.020423281107339 0.15172480086063 0.431565231132634 0.149400748430703 0.744878963653612 0.872748076501109 0.453167706398072 0.00132859565226418 0.17302856632097 0.642215916177798 0.883979168224288 0.638029732185264 0.966997585884935 0.985679085376655 0.892664535429992
36861 0.00188771561008891 0.125864358491204 0.568794257484143 0.659632189466697 0.204480516205093 0.961205357789144 0.29117259336419 0.904014224820803 0.0023165182530168 0.150216609382873 0.618234438924875 0.704075897357081 0.239869508114729 0.968171080513223 0.33524247283007 0.920398418243576 0.00087430503351328 0.0624596559798077 0.379004737444473 0.472763828912475 0.106288032913688 0.91976790463817 0.159707763754589 0.813351606267825 0.0017118795735658 0.115476462891789 0.54462638139617 0.637309121050798 0.189007165625247 0.957383163039216 0.271376987705992 0.895171857093056 0.000509065571196713 0.0373284350217726 0.262117304499177 0.342928557384006 0.0647397877760175 0.869662702356355 0.0996049233217363 0.717221114535774 0.00472817766138213 0.26561053124104 0.768160926125092 0.829583437294483 0.392336753074718 0.984186139595278 0.507830972571045 0.959443890910754 0.001667615703843 0.112823050627621 0.538111038642458 0.631221939997168 0.185017582496004 0.956299553883214 0.266219476172339 0.892683727423537 0.000917865184503303 0.0653708029825469 0.39052404619666 0.484907627752851 0.11100009807207 0.923286545914646 0.166347279498332 0.820627066062427 0.0013682857649643 0.0944595911841909 0.488653056659522 0.584026924444193 0.156982728336613 0.947228891642542 0.229342967491178 0.872173676261581 0.00222409424978843 0.145081392847364 0.608557518121779 0.695503184669825 0.232508031778467 0.966889229872736 0.326210148211384 0.917356841294658 0.00366314267838348 0.218693489162747 0.719436426657162 0.790242861448576 0.333190884826029 0.9796604806775 0.443995615625568 0.948210027064049 0.00515400499041444 0.282854470083051 0.783234825428832 0.841487812835954 0.413179184991903 0.985479836772974 0.529462982234233 0.962684953766726 0.00169927208309866 0.114722296717404 0.54278938191773 0.63559584436194 0.187874777467463 0.957080025801744 0.269915348152842 0.894474980444304 0.00183628892580838 0.122851170449791 0.561994634805183 0.653392104950006 0.200015906851859 0.960160195919061 0.285494450950312 0.901586037637943 0.000796251386298577 0.0571983191787651 0.357239158836084 0.449511376886441 0.0977195868536435 0.912584274120526 0.147543824070352 0.798724972362757 0.000911984118292278 0.0649788096362799 0.388993780532922 0.483300796648642 0.110366800582642 0.922829604358701 0.165456976459179 0.819678062540663 0.0028049407430885 0.176375949455277 0.662368685968149 0.742420987265272 0.27656030852017 0.973579526650896 0.379243245040167 0.933365814093506 0.000551661093431484 0.0403275470044955 0.27796206143736 0.36126660705458 0.0697815930817096 0.878508302723124 0.107051167096703 0.73323900312702 0.00325599685352917 0.199163950339354 0.694965286250123 0.769972941846088 0.307460260096092 0.977166064731759 0.415034067350738 0.942086575149351 0.00241482229656664 0.155612281254344 0.628017206013415 0.712681258490108 0.247547362674236 0.969430098161902 0.344589173071053 0.923397607458628 0.00138274657428757 0.0953639414735836 0.491283886983344 0.586582205999081 0.158380976128311 0.947752655926725 0.231208962445135 0.873342770938082 0.000844911106102762 0.0604851203059793 0.370982994157133 0.464241165911217 0.103080289131626 0.91720553798804 0.155167738670102 0.808099715543879 0.00126541688991584 0.0879745894941496 0.469125421975902 0.564898438122228 0.146901624664302 0.943177217338549 0.215804583734924 0.863191686465205 0.00171400522749088 0.115603492471866 0.544934655332933 0.637596402118042 0.189197780842723 0.957433852130516 0.271622851002746 0.895288448189576 0.00430104771705323 0.247476107228755 0.750792885296988 0.815712903233065 0.369908213574781 0.982635630001233 0.484059448272546 0.955576963641716 0.00333194922943389 0.202879657460429 0.699847446218047 0.774044910647343 0.312408223905881 0.977676611284888 0.420661662745495 0.943335985235542 0.00156727817353478 0.106749822780834 0.522630900584961 0.61663922510103 0.175828348737748 0.953627122105067 0.254255416865415 0.886582364890295 0.00295001784302802 0.183843378722636 0.673584450336049 0.751973265849105 0.286792391726327 0.974849727426064 0.391219927270574 0.93644313374687 0.00221920861495577 0.144808238635234 0.608032366736011 0.695036224265818 0.232114964545877 0.966818597444119 0.325725901565005 0.917189595237257 0.000748913616451054 0.0539789779062871 0.343281214538986 0.434384654561473 0.0924431783581448 0.90756559298582 0.139994549829263 0.788683105819633 0.00017832632310939 0.0133968342650341 0.110633618649975 0.15452232851972 0.0236665536936734 0.700291683051796 0.0372940369678884 0.470391276631014 0.000708808833794103 0.0512345241899713 0.330973837064921 0.420904430908173 0.0879248491182845 0.902840210477866 0.133493924712473 0.779357790693368 0.00219559975190634 0.143485849288202 0.60547476443208 0.692759463054392 0.230209911891782 0.966472999439819 0.32337610017041 0.916371802243797 0.00144493655622739 0.0992329750004786 0.502296962892849 0.597223604733377 0.164342225566116 0.949891656388377 0.239132507209632 0.878136401379977 0.0013455843092069 0.0930362872644018 0.484467838937563 0.579951299733819 0.154778360058376 0.946385165357159 0.226395383748615 0.870294256212179 0.00507589097311254 0.279751055037377 0.780617314388157 0.839429517322403 0.409462290322911 0.98525853620059 0.525637020929041 0.962129588918691 0.00197512869968083 0.130939536722146 0.579881549778449 0.669739983372129 0.211957051011855 0.96286165134111 0.300621065374095 0.907878216143367 0.000707651062161743 0.051155062248326 0.330611699978893 0.420505742273899 0.0877937481507935 0.90269661523196 0.133304808348569 0.779076354269874 0.00352663619543168 0.212250943674615 0.711679279573643 0.783855241960234 0.324777440915659 0.978886981852274 0.434607850750884 0.946306041211413 0.00240171954035998 0.154897002537097 0.62674222947957 0.711563191536929 0.246532880547083 0.969268055889293 0.343358474310589 0.923010938273385 0.00404682015285971 0.236258791257978 0.739170750916536 0.806337446381653 0.355765011867644 0.981560263059067 0.46879900913945 0.952906177805459 0.00165757014398077 0.112218681208319 0.536606440451768 0.629811992073964 0.184106736423455 0.956045929094496 0.265038876025958 0.892102551743208 0.00253434023041217 0.162082146867087 0.639258532382496 0.722494595865678 0.256677670703305 0.970833095310413 0.355607160696186 0.926753629474277 0.00275335221745371 0.173688067267271 0.658193197052952 0.738845171452203 0.272851453717861 0.973096459269315 0.37487090016636 0.932198690598993 0.00122456345322436 0.0853736630609607 0.460951243170857 0.556805772701897 0.142831385052894 0.941390361731635 0.210295844627987 0.859264904593773 0.00101386079099956 0.0717237328959789 0.414463527151969 0.509793402459781 0.121212321754463 0.930048135396068 0.180617005894379 0.83481831824476 0.00316876079870709 0.194853965020302 0.68915909036406 0.765111928352292 0.301689567755292 0.97655018167117 0.408435091318372 0.940582052033449 0.000486181163520589 0.0357095171770949 0.25331471533799 0.332635511881071 0.0620086270264274 0.864357222553939 0.0955531887751914 0.707795333185814 0.0016843578811706 0.113828508082628 0.540597110679997 0.63354814026363 0.186531150764335 0.956715820162677 0.268178740051237 0.893638565849517 0.00246806565240996 0.15850661103643 0.633110054872951 0.717137049783236 0.251642053486645 0.970071391112143 0.34954337161282 0.92492978758639 0.000885743589090329 0.063225830221184 0.382071470240173 0.476007689693123 0.107530174103106 0.920722721403739 0.161461410583408 0.815318562189201 0.00343712653220547 0.207969441917971 0.706356864588935 0.779452300017164 0.31914567474003 0.978347158065533 0.428279568533124 0.944980000825767 0.00215685332626276 0.141306818934731 0.601204423269643 0.688948533567116 0.227063001998027 0.965889973366418 0.319484194290002 0.914994159284299 0.00392526901410656 0.230778640350138 0.733224490342166 0.80151123928257 0.348778747676925 0.980997826620298 0.461182044316733 0.951512926957806 0.00111012430238148 0.0780094540700183 0.436656985969662 0.532449668712202 0.131222027962289 0.935729863040369 0.194446891146511 0.846962171869507 0.00487346484992552 0.27158472850915 0.773532642221743 0.833839835126344 0.399610319985297 0.984652550487435 0.515429533536947 0.960610839002837 0.00146711575645147 0.100604934348877 0.506110474729464 0.600887700425969 0.166448022945847 0.950612802369773 0.241919198412254 0.879759509500512 0.00112997722015634 0.0792953662844071 0.441026921785771 0.536864663885265 0.13325832055056 0.936788843580393 0.197241555405892 0.849248141428921 0.00330791206342375 0.201707396004575 0.698319265074636 0.772771840933612 0.310849891278366 0.977517513754194 0.418892314047929 0.942946426335259 0.00396341811535294 0.232506902760387 0.735119565498049 0.803051526922466 0.350987477960409 0.98117799292587 0.463595860011826 0.951958959650443 0.0023309208780993 0.151011375315871 0.619699647119961 0.705368657158799 0.241004084917475 0.968361969539505 0.336628383816594 0.920852394418487 0.00201325430115069 0.133134962796995 0.584541311055327 0.673963449806794 0.215174543049879 0.963540650654068 0.304664128989287 0.909467957401744 0.00408535366571036 0.237980092468668 0.741001147483825 0.807819042261208 0.357948925157872 0.981731705191169 0.471169323263296 0.953331362714186 0.0029089807718237 0.181744662350778 0.670487884264164 0.749343615035736 0.283927279317984 0.974502955098241 0.387878937067324 0.935601792660191 0.00350240037952439 0.211096176531665 0.710257220390268 0.782680465160246 0.323261691727249 0.978743484012191 0.43290815300599 0.945953328351652 0.00600875759203925 0.3151733810327 0.808287569468101 0.861002746842412 0.45102387323724 0.987530157287422 0.567655523376446 0.967849016251526 0.00192800954402212 0.128211046549617 0.573976644550205 0.664367055101682 0.207944285035178 0.961986791152645 0.295559275686618 0.905834793069996 0.00332893972699011 0.202733073406505 0.699656959178341 0.773886298108507 0.312213499412614 0.97765681495031 0.420440722275444 0.943287502216676 0.00186076791512338 0.124287989066851 0.565257697456627 0.656390578947106 0.202147226733547 0.960664611489143 0.288208463383957 0.902756957192566 0.0046646260838102 0.262966933494605 0.765730790375015 0.827652679852305 0.389100129923587 0.983973135019736 0.504432489420215 0.958911534343792 0.000261710579280281 0.0195403108263306 0.154389818711971 0.211508629426122 0.0343554920876945 0.774237428320172 0.0537986459795147 0.56589788799677 0.00408148229233571 0.237807501966996 0.740818407060112 0.807671209741726 0.357730174093846 0.981714624387727 0.470932131291232 0.953288991128178 0.000429585480014065 0.0316825925139852 0.230617395942477 0.305741112643301 0.055185705788538 0.849174882094869 0.085375247929424 0.681545478629009 0.00361326844485409 0.216351679871145 0.716650890891572 0.787953117406288 0.330141087945885 0.979384509500635 0.440601753097381 0.947530184193628 0.00395735640449904 0.232232800384834 0.734820238595563 0.802808374122908 0.35063751167013 0.981149593083961 0.463213750080249 0.951888634072976 0.00490128447137312 0.272717795321308 0.774533122673718 0.834630849448342 0.400983484917743 0.984738753063047 0.516858069710151 0.960826705276687 0.00165619427224611 0.112135841685115 0.536399604712031 0.62961804347237 0.183981826939035 0.956010962839678 0.264876883280325 0.892022462515493 0.000270840850241069 0.0202084165624318 0.158921249450953 0.21728574905078 0.0355117989973959 0.780176629719971 0.0555716934730251 0.574304427053895 0.00025691238063754 0.0191888431421195 0.151988837503562 0.208438325383521 0.0337467186566922 0.770985768016085 0.0528642044522774 0.561345606690717 0.00123672500178026 0.0861494529433428 0.463410715866237 0.559246082310324 0.144047063042021 0.941933909049438 0.211943752495137 0.860457188174965 0.00488002969369182 0.271852420803834 0.773769529020984 0.834027175222801 0.399934918229299 0.984672979710832 0.515767391723079 0.960661991985535 0.00354045807942853 0.212908029388133 0.712484089117263 0.784519582245704 0.325638881425208 0.978967958704688 0.435572684537812 0.946505150031798 0.00322447872914548 0.19761201302891 0.692892605519281 0.768239963891886 0.30538624748744 0.976947304123815 0.41266679992685 0.941551837575458 0.00136686495752781 0.0943706405608663 0.488393106883379 0.583774160951789 0.156845098788985 0.947176864310596 0.229159143329652 0.872057646406153 0.00384471194693234 0.227103923431709 0.729132821068625 0.798178633567686 0.344065528403525 0.980605863073814 0.456013506685785 0.950543431340844 0.000310250724781728 0.0230819487415466 0.17793696772097 0.241281672263278 0.0404715079733231 0.80259373415912 0.0631496048293616 0.607144258097566 0.00135279390678444 0.0934887820431992 0.485804377045433 0.581254256334603 0.155479667374442 0.946656023148251 0.227333912188442 0.870897079750515 0.00155713969005264 0.106131600798468 0.521008992867499 0.615101491614329 0.174888397577617 0.953338826549409 0.253024921383004 0.885927117650165 0.000459544239398546 0.0338183569380817 0.242801004785457 0.32024158954821 0.058809620226413 0.857611087900134 0.090791133684576 0.696001225295713 0.0042259885255705 0.244198098619457 0.747470103807707 0.813040177138545 0.365796799314742 0.982331356202477 0.479645093955737 0.954820344329902 0.00240763327901369 0.155219980853166 0.627318747946305 0.712068886688475 0.246991087511133 0.969341402980604 0.343914500091867 0.923185936764962 0.00168401332002853 0.113807837969775 0.540546215172042 0.633500561096664 0.186500057036287 0.95670733302601 0.268138522360174 0.893619085824043 0.00445056377622747 0.253923253602359 0.757159263573734 0.820816611338424 0.377943010397463 0.98321166758169 0.492635153116882 0.957011363048143 0.000584583187979858 0.0426329631677578 0.289750746543623 0.374754601606526 0.0736416079507804 0.884563894547902 0.112722951466954 0.744428906760586 0.00317167810145824 0.194998834677611 0.689356811456162 0.765277791854455 0.301884085626204 0.976571312386684 0.408658157295239 0.940633623431648 0.00109199498739166 0.0768320860607707 0.432606481889855 0.528343958870932 0.129354218649786 0.934731383458599 0.191877901950988 0.844813338722838
36881 0.00168938669837011 0.121788822599809 0.615491592382334 0.640586983453577 0.383440196075195 0.673845076416292 0.526998293562408 0.853503528617058 0.00451193535827962 0.270831784135775 0.810866081458835 0.826798403175247 0.624858115823215 0.846942571264481 0.749000794156599 0.939774284166365 0.00430996674444599 0.261844167439911 0.80371053199562 0.820111902163701 0.614015138676151 0.840884080475811 0.740254435666178 0.937117538719927 0.00475123763904942 0.281206026284631 0.818700349456033 0.834107741617633 0.636947472804153 0.85355237579406 0.758634850113542 0.942646617987932 0.00245750992395698 0.167975222827145 0.69972914317746 0.721811582595226 0.475165729670149 0.750481230599259 0.6186096532076 0.894532756183998 0.0035028075352249 0.22363958147113 0.768786719995868 0.787334068676096 0.563663995276958 0.811019017030197 0.698278938028602 0.923675421127663 0.0010476809401606 0.0791445201035504 0.498006654534999 0.524850425936885 0.278201425862642 0.561486880547617 0.40846110544301 0.783116185974129 0.00194561304690324 0.137746977147745 0.648379539983358 0.672470689056188 0.417388434887539 0.704141073213873 0.562069814430188 0.870322878049147 0.00235564525260199 0.16212764994506 0.690738124362298 0.713210774930984 0.464595617627318 0.742450537263696 0.608548513061903 0.890461624961302 0.00506355772715894 0.294316915810555 0.828003751261352 0.842772349323064 0.651608648935629 0.861370177831539 0.770155190659104 0.946009153486018 0.000177081327580185 0.0143066060000098 0.143493788122316 0.157212993998099 0.0611114742933897 0.177789274448069 0.104431520325246 0.378792378166206 0.00648751619683658 0.34858462137856 0.860660611871014 0.873055012413687 0.705859852248746 0.888544542521915 0.811292480908402 0.957412777386393 0.0022050084926558 0.153330320569154 0.676413488372147 0.699474168324013 0.448164601490923 0.729583440517991 0.592661950299095 0.883832121143142 0.00294944599415121 0.195119170987904 0.736716239832308 0.757023121290899 0.520873641621097 0.783154098789575 0.660744360092939 0.91059023662958 0.00173695097025775 0.124795064866535 0.622052447521327 0.646965245500369 0.390036614423906 0.679928029814027 0.533925707587947 0.856947097552855 0.000965872272281468 0.0734126389691319 0.477675331689727 0.504524629168019 0.262157412171908 0.541358786908577 0.388952991471694 0.76897537115268 0.00144878829181824 0.106264604942323 0.578489726713131 0.604448082828196 0.347771195038579 0.63916658986992 0.488556828891689 0.833198766158748 8.04381901177729e-05 0.0065492063781708 0.0707131099931739 0.0781084443924265 0.0287146233363978 0.0894300133001543 0.050299867762436 0.216888138910611 0.00314965916228164 0.205673274389037 0.749293555716259 0.768934615952746 0.537285863388884 0.79413293547707 0.675351625661792 0.91581062148176 0.000846721134828538 0.0649372828990953 0.44493980973349 0.471610454941626 0.237476468089251 0.508507818236573 0.358128823255949 0.744740499665182 0.00399481662757475 0.24737636017589 0.791402436848007 0.808587303482463 0.595794515097521 0.830415077517027 0.725327227677346 0.932471726326976 0.00167667818744662 0.120982145909778 0.61369999168945 0.638843701306461 0.381653610402744 0.672180555915909 0.525112499225143 0.852555265259949 0.000532046000163491 0.0418004872244714 0.334902570178668 0.359246328367386 0.163622082105169 0.393906239556435 0.259522623243155 0.646981860876124 0.00161716036172299 0.117184701989387 0.605082867995644 0.630449712278378 0.373147421423862 0.664154054428409 0.516077493923915 0.847946121232699 0.00600813714335719 0.3312551037916 0.851136185227661 0.864244160563037 0.689570681265935 0.880661817201842 0.799180917749762 0.954149442780234 0.00636961485222472 0.344404783487616 0.858432114570813 0.870995030103123 0.702012769086294 0.886703296089866 0.808450149544119 0.956653734445509 0.00344118906982169 0.220562623471721 0.765605861946231 0.784336792415448 0.559278932904654 0.808274264976116 0.694513525188389 0.922410350279703 0.00235132860810892 0.161878062312469 0.690345253396764 0.712834583587653 0.464138333038387 0.742098831406056 0.608110469165963 0.890282171774063 0.00233171211218637 0.160741991432584 0.688547291883022 0.711112558952449 0.462050427040598 0.740488406611119 0.606107463542107 0.889459224291486 0.000347310386455548 0.0276835236097134 0.247351151372754 0.267894242840229 0.113224720745072 0.297837319229512 0.186161539462388 0.544656418711419 0.00576881137713915 0.32226038295005 0.845880631086255 0.859374917177371 0.68075063071983 0.87629715025659 0.792538204968557 0.952327012130441 0.00168181123417172 0.121308143510916 0.6144256309854 0.639549850303762 0.382376462978061 0.672854902065224 0.525875984787498 0.852939745808009 0.00463509243241322 0.276207396447923 0.814980243638348 0.830638381673948 0.631178046967837 0.850416741703116 0.754052509176379 0.941287389343136 0.00111259304674043 0.0836429988680819 0.513048495085521 0.539831152957435 0.290445480100935 0.57624511657295 0.423077764221016 0.79316313655442 0.00152447544836144 0.111206226398981 0.590872949442147 0.616574157100237 0.359426994829735 0.650843138315789 0.501304486431086 0.840166572464411 0.00110633856445196 0.0832114454643171 0.511638441369383 0.538428880710448 0.289283773058917 0.574866420827767 0.42170084479611 0.792235732163758 0.00218853420797891 0.15235715047105 0.674766252953845 0.697891893678469 0.446306562872962 0.728098069076475 0.590846261647359 0.883058216766138 0.00156771104523349 0.114004967962895 0.597626404112829 0.623173925133884 0.36590095757623 0.657181012381937 0.508306110825282 0.843892141130878 0.00439540369801747 0.265672569998521 0.806802157447702 0.823002090827178 0.618676975310205 0.843504215759762 0.744027200872444 0.938269346174873 0.00287793334209886 0.191282177478022 0.73191372255494 0.752466560926538 0.514727362297263 0.778944480706292 0.655204624905421 0.908565697123538 0.00351038117315312 0.224016126442181 0.769171763934039 0.787696754984918 0.56419699379485 0.81135098872544 0.698735387332496 0.923828082709982 0.00209096057114201 0.146547764137759 0.664656718405096 0.688168997658812 0.435041383625324 0.718955828205171 0.579752788690912 0.878255040527242 0.00331054139272878 0.213958568965009 0.75856478387352 0.777695002943496 0.549685417798852 0.802183750098712 0.686212148405402 0.919584850122384 0.00173864208981951 0.124901576441378 0.622281606896844 0.64718786692453 0.39026856019609 0.680140141784775 0.53416828612767 0.857066559709995 0.00371163846758751 0.233892135966604 0.778955728987265 0.796902844503001 0.57790130076096 0.8197660571126 0.710380735598163 0.927673142120475 0.00199100328110876 0.140514505799969 0.653629329718962 0.67753967565905 0.42301799135922 0.708932066234571 0.567749151104871 0.872908519702949 0.00178319692202902 0.12769858788177 0.628220858614503 0.652953902000345 0.396316846902051 0.685629231284329 0.540469900324447 0.860143762643762 0.00393975803514869 0.24479131688811 0.789092865922966 0.806421461466102 0.592434536380652 0.828443815955016 0.722542562385468 0.931589044925145 0.00095475279320122 0.0726281183814614 0.474784318429594 0.501627176775221 0.259921681897993 0.538479694602669 0.386201917750063 0.766909915786535 0.000680185515595574 0.0528317621524917 0.391667097457279 0.417546622351601 0.200089141587876 0.45384727036062 0.309455236651061 0.700899038711684 0.00189510846780616 0.134646892611688 0.642348567132474 0.666640477320626 0.410994653984489 0.698621958947351 0.555573177042887 0.867319672647318 0.00538487438264118 0.307323642107337 0.836633869381708 0.850794968193622 0.665514161083511 0.868591799185306 0.780919930293935 0.949082321778021 0.00540301479726899 0.308043918194191 0.837095498316062 0.851223697496781 0.666266444815127 0.868977265894932 0.781497875499149 0.949245477805254 0.00574406366487878 0.321316703265377 0.845316078005355 0.858851546576274 0.679810158161121 0.875827659775201 0.791826341826685 0.952130315375365 0.00062688142864417 0.0488914498195186 0.372391338635997 0.397830139035645 0.187338302122432 0.433692997920188 0.292281538444079 0.683503840804842 0.00421812407242254 0.257684700374233 0.800275446971216 0.81689845248559 0.60887588510932 0.837968384302545 0.736073530268149 0.935830689049591 0.00647805370820637 0.348251089009563 0.860484331334534 0.872892096459461 0.705554730958392 0.888398964142624 0.811067454401971 0.957352834335525 0.000742805187906287 0.0574197216191038 0.412854087316637 0.439123009490207 0.214568128268296 0.475767243088914 0.328597227050652 0.719041796742588 0.00299189975105319 0.19738009964827 0.739487048617582 0.759649941625469 0.524449710088243 0.785578434072591 0.663949997236861 0.911750383070123 0.00502223463150285 0.292609268035398 0.826827677684357 0.841677951079723 0.649736651529576 0.860383786162893 0.768694061062729 0.945586949705029 0.00222117049558598 0.154282905665141 0.678013417200945 0.701010476286969 0.449975400689298 0.731025016333039 0.594427687126047 0.884581490401159 0.00482760953006545 0.284456071456423 0.821066514694329 0.836313026716987 0.640644531533872 0.855543940459012 0.761556623475389 0.943506767235782 0.00390405817417208 0.243105823797674 0.78756795685389 0.804990879304229 0.590226122636044 0.827141097348077 0.720706786664452 0.931004332941495 0.000314810601913117 0.0251573957944723 0.229511786497245 0.24906356249692 0.103725637698509 0.277700261053738 0.17172835343836 0.520194690990482 0.00401257989786379 0.248206648437647 0.792136861229753 0.80927580504522 0.5968668174779 0.831041471484607 0.726213807300094 0.93275168203109 0.000698135590643418 0.0541514125942541 0.39789485390638 0.423899137246505 0.204293681883338 0.460315594694895 0.315052775775663 0.70633467421423 0.00178693889887461 0.127932695011971 0.628711204727871 0.653429623196277 0.396819384375697 0.686081695780416 0.540991420192054 0.860396196056373 0.00501289818877764 0.292222320639555 0.826559741167722 0.841428584734236 0.649310929047632 0.860158987478458 0.768361377389864 0.945490646778131 0.00279644099464465 0.186865566608591 0.726223779885746 0.747062087158755 0.507529395386851 0.773944434874469 0.648668101593642 0.906144281430479 0.00166967836153913 0.120537205328834 0.612706051867986 0.637876281776165 0.380665152553862 0.671256482650919 0.524067391447078 0.852027712144579 0.000490480050061554 0.0386595434835079 0.31702430715634 0.34073428217296 0.152786901093046 0.374652464336567 0.244190973428364 0.628178832141854 0.00376672736905155 0.236552445867024 0.781491548952341 0.79928582682381 0.581504447272367 0.82194072002364 0.713413815343487 0.928659128232429 0.000421841352543897 0.0334280966449334 0.285303429984454 0.307709885688121 0.134268640118124 0.340036247285139 0.217437538748396 0.592325658493521 0.00296724339834194 0.196068519699912 0.737884929014958 0.758131263934026 0.522379285708375 0.784177042304704 0.662095605073158 0.911080272533178 0.000918840071989306 0.0700853635786494 0.465225064070011 0.492033777973318 0.252607804530592 0.528929508410396 0.377145474767583 0.759979664228878 0.00155609792281818 0.113254932366551 0.595834360881315 0.621423586240656 0.364174879066205 0.655501311707202 0.506444793648123 0.842908586000027 0.00535287661940445 0.306049554053745 0.835813237102911 0.850032719935601 0.664178979939304 0.867906354103065 0.779893060794517 0.948791975059019 0.0021768694332935 0.151666753659558 0.673589767486079 0.696761468070115 0.444983414086472 0.727036461604419 0.589550863455526 0.882503997171503 0.00589753716342034 0.327127677712611 0.848752374997039 0.862036229188614 0.685555484120566 0.878683420473636 0.79616437661093 0.95332475981565 0.000504788301979576 0.0397430429360783 0.323285863939928 0.347226052657233 0.156548140132869 0.381416585489684 0.249539595373886 0.634873229487643 0.00116711984146666 0.087388383165361 0.525005644717075 0.551705297939499 0.300415264003204 0.587896939999867 0.434810388644957 0.800911148131308 0.00405574429244494 0.250216741105099 0.793900236099197 0.810928488133994 0.599449090080946 0.83254457485583 0.728344641738496 0.933422432361243 0.00301589773239544 0.19865261674964 0.74102776682378 0.761109935511223 0.526447782231868 0.786925104358286 0.665735518577864 0.91239300299764 0.00551497504577407 0.312456999742055 0.839888220530646 0.853816512160364 0.67083616392003 0.871307455451613 0.784998922071485 0.95022988911391 0.00150369230380868 0.109854669348067 0.587545476445426 0.613318920190595 0.356267917868901 0.64771260888872 0.497867607844965 0.838311811036839 0.000786688438580443 0.0606088587517099 0.426844631408462 0.453316455402978 0.224407435038471 0.490110129945425 0.34139269256142 0.730499039235192 0.000548327748887739 0.0430253060810664 0.341653492070494 0.366217767892071 0.167791392080996 0.401129213610883 0.265360295188127 0.653839268580162 0.00114955536714501 0.0861852017143766 0.521218423793466 0.547947658421043 0.297234351250878 0.584214037175481 0.431083316335737 0.798479374877802 0.00241089193479522 0.16530911657384 0.695679963323311 0.717940150247623 0.470380357140951 0.746868862795627 0.614069903616398 0.892707720851969 0.00287322093312485 0.191028068608559 0.731591119382137 0.752160315284966 0.51431683487783 0.77866135740714 0.654833245533818 0.90842907349731 0.000443638662293094 0.035095506774006 0.295691064215374 0.318549706161181 0.140236246637385 0.351436750155942 0.226136063215281 0.604437823029287 0.000263285753975628 0.0211258250875051 0.199431266059275 0.217142706771139 0.0882429276042955 0.243298339382137 0.147768661282751 0.47552955473053 0.00375932905619892 0.23619622982177 0.781154365377229 0.798969038402834 0.58102410997534 0.821651709481537 0.713010158540008 0.928528271867365 0.000490041305755519 0.0386262812056502 0.316830475785685 0.340533182298435 0.152671039047129 0.374442715915971 0.244025762176438 0.627969678873679 0.000618686630614173 0.0482828070647369 0.369319271108171 0.394680185136389 0.185342012608938 0.430462074345464 0.289565430058013 0.680648675173985 0.0045827011348772 0.273930153969734 0.813252025526412 0.829025738424508 0.628515556335091 0.848958180758002 0.751928412957447 0.940653058019926
