## Supplementary material for "Assessing measurement uncertainty at laboratory network scale and its impact on diagnostic performance in the absence of a gold standard: application to ELISA tests for *Coxiella burnetii in ruminants*": code and data: ppp_cattle.csv (part 27 of 212)

ppp[1	1] ppp[2	1] ppp[3	1] ppp[4	1] ppp[5	1] ppp[6	1] ppp[7	1] ppp[8	1] ppp[1	2] ppp[2	2] ppp[3	2] ppp[4	2] ppp[5	2] ppp[6	2] ppp[7	2] ppp[8	2] ppp[1	3] ppp[2	3] ppp[3	3] ppp[4	3] ppp[5	3] ppp[6	3] ppp[7	3] ppp[8	3] ppp[1	4] ppp[2	4] ppp[3	4] ppp[4	4] ppp[5	4] ppp[6	4] ppp[7	4] ppp[8	4] ppp[1	5] ppp[2	5] ppp[3	5] ppp[4	5] ppp[5	5] ppp[6	5] ppp[7	5] ppp[8	5] ppp[1	6] ppp[2	6] ppp[3	6] ppp[4	6] ppp[5	6] ppp[6	6] ppp[7	6] ppp[8	6] ppp[1	7] ppp[2	7] ppp[3	7] ppp[4	7] ppp[5	7] ppp[6	7] ppp[7	7] ppp[8	7] ppp[1	8] ppp[2	8] ppp[3	8] ppp[4	8] ppp[5	8] ppp[6	8] ppp[7	8] ppp[8	8] ppp[1	9] ppp[2	9] ppp[3	9] ppp[4	9] ppp[5	9] ppp[6	9] ppp[7	9] ppp[8	9] ppp[1	10] ppp[2	10] ppp[3	10] ppp[4	10] ppp[5	10] ppp[6	10] ppp[7	10] ppp[8	10] ppp[1	11] ppp[2	11] ppp[3	11] ppp[4	11] ppp[5	11] ppp[6	11] ppp[7	11] ppp[8	11] ppp[1	12] ppp[2	12] ppp[3	12] ppp[4	12] ppp[5	12] ppp[6	12] ppp[7	12] ppp[8	12] ppp[1	13] ppp[2	13] ppp[3	13] ppp[4	13] ppp[5	13] ppp[6	13] ppp[7	13] ppp[8	13] ppp[1	14] ppp[2	14] ppp[3	14] ppp[4	14] ppp[5	14] ppp[6	14] ppp[7	14] ppp[8	14] ppp[1	15] ppp[2	15] ppp[3	15] ppp[4	15] ppp[5	15] ppp[6	15] ppp[7	15] ppp[8	15] ppp[1	16] ppp[2	16] ppp[3	16] ppp[4	16] ppp[5	16] ppp[6	16] ppp[7	16] ppp[8	16] ppp[1	17] ppp[2	17] ppp[3	17] ppp[4	17] ppp[5	17] ppp[6	17] ppp[7	17] ppp[8	17] ppp[1	18] ppp[2	18] ppp[3	18] ppp[4	18] ppp[5	18] ppp[6	18] ppp[7	18] ppp[8	18] ppp[1	19] ppp[2	19] ppp[3	19] ppp[4	19] ppp[5	19] ppp[6	19] ppp[7	19] ppp[8	19] ppp[1	20] ppp[2	20] ppp[3	20] ppp[4	20] ppp[5	20] ppp[6	20] ppp[7	20] ppp[8	20] ppp[1	21] ppp[2	21] ppp[3	21] ppp[4	21] ppp[5	21] ppp[6	21] ppp[7	21] ppp[8	21] ppp[1	22] ppp[2	22] ppp[3	22] ppp[4	22] ppp[5	22] ppp[6	22] ppp[7	22] ppp[8	22] ppp[1	23] ppp[2	23] ppp[3	23] ppp[4	23] ppp[5	23] ppp[6	23] ppp[7	23] ppp[8	23] ppp[1	24] ppp[2	24] ppp[3	24] ppp[4	24] ppp[5	24] ppp[6	24] ppp[7	24] ppp[8	24] ppp[1	25] ppp[2	25] ppp[3	25] ppp[4	25] ppp[5	25] ppp[6	25] ppp[7	25] ppp[8	25] ppp[1	26] ppp[2	26] ppp[3	26] ppp[4	26] ppp[5	26] ppp[6	26] ppp[7	26] ppp[8	26] ppp[1	27] ppp[2	27] ppp[3	27] ppp[4	27] ppp[5	27] ppp[6	27] ppp[7	27] ppp[8	27] ppp[1	28] ppp[2	28] ppp[3	28] ppp[4	28] ppp[5	28] ppp[6	28] ppp[7	28] ppp[8	28] ppp[1	29] ppp[2	29] ppp[3	29] ppp[4	29] ppp[5	29] ppp[6	29] ppp[7	29] ppp[8	29] ppp[1	30] ppp[2	30] ppp[3	30] ppp[4	30] ppp[5	30] ppp[6	30] ppp[7	30] ppp[8	30] ppp[1	31] ppp[2	31] ppp[3	31] ppp[4	31] ppp[5	31] ppp[6	31] ppp[7	31] ppp[8	31] ppp[1	32] ppp[2	32] ppp[3	32] ppp[4	32] ppp[5	32] ppp[6	32] ppp[7	32] ppp[8	32] ppp[1	33] ppp[2	33] ppp[3	33] ppp[4	33] ppp[5	33] ppp[6	33] ppp[7	33] ppp[8	33] ppp[1	34] ppp[2	34] ppp[3	34] ppp[4	34] ppp[5	34] ppp[6	34] ppp[7	34] ppp[8	34] ppp[1	35] ppp[2	35] ppp[3	35] ppp[4	35] ppp[5	35] ppp[6	35] ppp[7	35] ppp[8	35] ppp[1	36] ppp[2	36] ppp[3	36] ppp[4	36] ppp[5	36] ppp[6	36] ppp[7	36] ppp[8	36] ppp[1	37] ppp[2	37] ppp[3	37] ppp[4	37] ppp[5	37] ppp[6	37] ppp[7	37] ppp[8	37] ppp[1	38] ppp[2	38] ppp[3	38] ppp[4	38] ppp[5	38] ppp[6	38] ppp[7	38] ppp[8	38] ppp[1	39] ppp[2	39] ppp[3	39] ppp[4	39] ppp[5	39] ppp[6	39] ppp[7	39] ppp[8	39] ppp[1	40] ppp[2	40] ppp[3	40] ppp[4	40] ppp[5	40] ppp[6	40] ppp[7	40] ppp[8	40] ppp[1	41] ppp[2	41] ppp[3	41] ppp[4	41] ppp[5	41] ppp[6	41] ppp[7	41] ppp[8	41] ppp[1	42] ppp[2	42] ppp[3	42] ppp[4	42] ppp[5	42] ppp[6	42] ppp[7	42] ppp[8	42] ppp[1	43] ppp[2	43] ppp[3	43] ppp[4	43] ppp[5	43] ppp[6	43] ppp[7	43] ppp[8	43] ppp[1	44] ppp[2	44] ppp[3	44] ppp[4	44] ppp[5	44] ppp[6	44] ppp[7	44] ppp[8	44] ppp[1	45] ppp[2	45] ppp[3	45] ppp[4	45] ppp[5	45] ppp[6	45] ppp[7	45] ppp[8	45] ppp[1	46] ppp[2	46] ppp[3	46] ppp[4	46] ppp[5	46] ppp[6	46] ppp[7	46] ppp[8	46] ppp[1	47] ppp[2	47] ppp[3	47] ppp[4	47] ppp[5	47] ppp[6	47] ppp[7	47] ppp[8	47] ppp[1	48] ppp[2	48] ppp[3	48] ppp[4	48] ppp[5	48] ppp[6	48] ppp[7	48] ppp[8	48] ppp[1	49] ppp[2	49] ppp[3	49] ppp[4	49] ppp[5	49] ppp[6	49] ppp[7	49] ppp[8	49] ppp[1	50] ppp[2	50] ppp[3	50] ppp[4	50] ppp[5	50] ppp[6	50] ppp[7	50] ppp[8	50] ppp[1	51] ppp[2	51] ppp[3	51] ppp[4	51] ppp[5	51] ppp[6	51] ppp[7	51] ppp[8	51] ppp[1	52] ppp[2	52] ppp[3	52] ppp[4	52] ppp[5	52] ppp[6	52] ppp[7	52] ppp[8	52] ppp[1	53] ppp[2	53] ppp[3	53] ppp[4	53] ppp[5	53] ppp[6	53] ppp[7	53] ppp[8	53] ppp[1	54] ppp[2	54] ppp[3	54] ppp[4	54] ppp[5	54] ppp[6	54] ppp[7	54] ppp[8	54] ppp[1	55] ppp[2	55] ppp[3	55] ppp[4	55] ppp[5	55] ppp[6	55] ppp[7	55] ppp[8	55] ppp[1	56] ppp[2	56] ppp[3	56] ppp[4	56] ppp[5	56] ppp[6	56] ppp[7	56] ppp[8	56] ppp[1	57] ppp[2	57] ppp[3	57] ppp[4	57] ppp[5	57] ppp[6	57] ppp[7	57] ppp[8	57] ppp[1	58] ppp[2	58] ppp[3	58] ppp[4	58] ppp[5	58] ppp[6	58] ppp[7	58] ppp[8	58] ppp[1	59] ppp[2	59] ppp[3	59] ppp[4	59] ppp[5	59] ppp[6	59] ppp[7	59] ppp[8	59] ppp[1	60] ppp[2	60] ppp[3	60] ppp[4	60] ppp[5	60] ppp[6	60] ppp[7	60] ppp[8	60] ppp[1	61] ppp[2	61] ppp[3	61] ppp[4	61] ppp[5	61] ppp[6	61] ppp[7	61] ppp[8	61] ppp[1	62] ppp[2	62] ppp[3	62] ppp[4	62] ppp[5	62] ppp[6	62] ppp[7	62] ppp[8	62] ppp[1	63] ppp[2	63] ppp[3	63] ppp[4	63] ppp[5	63] ppp[6	63] ppp[7	63] ppp[8	63] ppp[1	64] ppp[2	64] ppp[3	64] ppp[4	64] ppp[5	64] ppp[6	64] ppp[7	64] ppp[8	64] ppp[1	65] ppp[2	65] ppp[3	65] ppp[4	65] ppp[5	65] ppp[6	65] ppp[7	65] ppp[8	65] ppp[1	66] ppp[2	66] ppp[3	66] ppp[4	66] ppp[5	66] ppp[6	66] ppp[7	66] ppp[8	66] ppp[1	67] ppp[2	67] ppp[3	67] ppp[4	67] ppp[5	67] ppp[6	67] ppp[7	67] ppp[8	67] ppp[1	68] ppp[2	68] ppp[3	68] ppp[4	68] ppp[5	68] ppp[6	68] ppp[7	68] ppp[8	68] ppp[1	69] ppp[2	69] ppp[3	69] ppp[4	69] ppp[5	69] ppp[6	69] ppp[7	69] ppp[8	69] ppp[1	70] ppp[2	70] ppp[3	70] ppp[4	70] ppp[5	70] ppp[6	70] ppp[7	70] ppp[8	70] ppp[1	71] ppp[2	71] ppp[3	71] ppp[4	71] ppp[5	71] ppp[6	71] ppp[7	71] ppp[8	71] ppp[1	72] ppp[2	72] ppp[3	72] ppp[4	72] ppp[5	72] ppp[6	72] ppp[7	72] ppp[8	72] ppp[1	73] ppp[2	73] ppp[3	73] ppp[4	73] ppp[5	73] ppp[6	73] ppp[7	73] ppp[8	73] ppp[1	74] ppp[2	74] ppp[3	74] ppp[4	74] ppp[5	74] ppp[6	74] ppp[7	74] ppp[8	74] ppp[1	75] ppp[2	75] ppp[3	75] ppp[4	75] ppp[5	75] ppp[6	75] ppp[7	75] ppp[8	75] ppp[1	76] ppp[2	76] ppp[3	76] ppp[4	76] ppp[5	76] ppp[6	76] ppp[7	76] ppp[8	76] ppp[1	77] ppp[2	77] ppp[3	77] ppp[4	77] ppp[5	77] ppp[6	77] ppp[7	77] ppp[8	77] ppp[1	78] ppp[2	78] ppp[3	78] ppp[4	78] ppp[5	78] ppp[6	78] ppp[7	78] ppp[8	78] ppp[1	79] ppp[2	79] ppp[3	79] ppp[4	79] ppp[5	79] ppp[6	79] ppp[7	79] ppp[8	79] ppp[1	80] ppp[2	80] ppp[3	80] ppp[4	80] ppp[5	80] ppp[6	80] ppp[7	80] ppp[8	80] ppp[1	81] ppp[2	81] ppp[3	81] ppp[4	81] ppp[5	81] ppp[6	81] ppp[7	81] ppp[8	81] ppp[1	82] ppp[2	82] ppp[3	82] ppp[4	82] ppp[5	82] ppp[6	82] ppp[7	82] ppp[8	82] ppp[1	83] ppp[2	83] ppp[3	83] ppp[4	83] ppp[5	83] ppp[6	83] ppp[7	83] ppp[8	83] ppp[1	84] ppp[2	84] ppp[3	84] ppp[4	84] ppp[5	84] ppp[6	84] ppp[7	84] ppp[8	84] ppp[1	85] ppp[2	85] ppp[3	85] ppp[4	85] ppp[5	85] ppp[6	85] ppp[7	85] ppp[8	85] ppp[1	86] ppp[2	86] ppp[3	86] ppp[4	86] ppp[5	86] ppp[6	86] ppp[7	86] ppp[8	86] ppp[1	87] ppp[2	87] ppp[3	87] ppp[4	87] ppp[5	87] ppp[6	87] ppp[7	87] ppp[8	87] ppp[1	88] ppp[2	88] ppp[3	88] ppp[4	88] ppp[5	88] ppp[6	88] ppp[7	88] ppp[8	88] ppp[1	89] ppp[2	89] ppp[3	89] ppp[4	89] ppp[5	89] ppp[6	89] ppp[7	89] ppp[8	89] ppp[1	90] ppp[2	90] ppp[3	90] ppp[4	90] ppp[5	90] ppp[6	90] ppp[7	90] ppp[8	90] ppp[1	91] ppp[2	91] ppp[3	91] ppp[4	91] ppp[5	91] ppp[6	91] ppp[7	91] ppp[8	91] ppp[1	92] ppp[2	92] ppp[3	92] ppp[4	92] ppp[5	92] ppp[6	92] ppp[7	92] ppp[8	92] ppp[1	93] ppp[2	93] ppp[3	93] ppp[4	93] ppp[5	93] ppp[6	93] ppp[7	93] ppp[8	93] ppp[1	94] ppp[2	94] ppp[3	94] ppp[4	94] ppp[5	94] ppp[6	94] ppp[7	94] ppp[8	94] ppp[1	95] ppp[2	95] ppp[3	95] ppp[4	95] ppp[5	95] ppp[6	95] ppp[7	95] ppp[8	95] ppp[1	96] ppp[2	96] ppp[3	96] ppp[4	96] ppp[5	96] ppp[6	96] ppp[7	96] ppp[8	96]
36901 0.00143549600926283 0.0187938906365634 0.882133940975685 0.583134908728305 0.515162941508315 0.865364849150708 0.13756288336365 0.82892716784068 0.00205126697679759 0.0266569511017626 0.914538928263159 0.666682840155546 0.603060683744863 0.901867297659917 0.185711996797028 0.873868727427212 0.000619655056651635 0.00819363608622085 0.763483868559312 0.376304521656114 0.314266208803278 0.734906997242123 0.0643683067214695 0.676366519263922 0.00302068487851556 0.0388027391717658 0.940383584317166 0.746724369930706 0.691306037810041 0.93125598706127 0.251595829766169 0.910813200472718 0.00364981981981326 0.0465365371031559 0.950177510839406 0.780921282346089 0.730282769729336 0.942457661927115 0.288990133110953 0.925077983072875 0.00197820266999718 0.0257300512011501 0.911655392822021 0.658558681330153 0.594329410242914 0.898603613133984 0.180278878786572 0.869808292315342 0.00352679968636375 0.0450333209736527 0.94852304918202 0.774977367128693 0.723451498819742 0.940562882167409 0.281971315537937 0.922657881728764 0.000635503989818098 0.00840157636336094 0.768016834492869 0.382253954007099 0.319737631314513 0.739800999064122 0.0659071282803605 0.681873431585297 0.000949355907991004 0.0125028207082045 0.831854286217091 0.480431809683396 0.412582819230586 0.809476777994063 0.0953796794014669 0.762072235983117 0.00103240379731408 0.0135828033592872 0.843271089402264 0.501407934484103 0.433065744418504 0.82208801643002 0.102872719594817 0.776956708410885 0.0021265631774347 0.0276104631056573 0.917320408205475 0.674661503571057 0.611675212818316 0.905018365060159 0.191237051962442 0.877797016327374 0.000693221858857571 0.00915816234286821 0.783153047685849 0.402994652647792 0.338947434792201 0.756193788247122 0.0714690127609316 0.700437951976831 0.00148999989607495 0.0194946029506456 0.885959259698138 0.592177915310207 0.524478056971845 0.869653987606554 0.142050708800867 0.834154652094564 0.0022792432274028 0.0295386402713933 0.922440204783591 0.689725063568135 0.628047283574957 0.9108258911129 0.202215791255617 0.8850575657669 0.00100986079309081 0.0132898624661864 0.840328044742378 0.495883046169992 0.42764800602796 0.818832654836231 0.100850944178367 0.773103471879341 0.00247302176809175 0.0319757052841189 0.928093440463664 0.706951890470151 0.646945650038054 0.91724973692706 0.215732459842556 0.893119864267025 0.00212802868577805 0.0276290044350182 0.917372753725235 0.674813018094002 0.611839184086428 0.905077693217185 0.191343851928458 0.877871053170741 0.00242818160300884 0.0314127758456989 0.926859643006277 0.70313736525782 0.642744758210262 0.91584675014261 0.212645143741475 0.891356225295273 0.00195959632612714 0.0254937491911682 0.910889795720171 0.656426341225693 0.59204443118665 0.89773759638197 0.178883822941997 0.86873226406248 0.00107197501897551 0.0140966333279802 0.848183359691208 0.510819375330467 0.442332439694108 0.827528424979499 0.106399992420075 0.783413602546067 0.00252423839069093 0.0326179474332617 0.929452854638438 0.711191063402006 0.651625105234097 0.918796217612746 0.219229651654126 0.895065707433872 0.000783952828599418 0.0103453405496443 0.803328023752327 0.432928399759216 0.367048742007286 0.77816652220998 0.0800807622540859 0.725612298994994 0.000591055453180201 0.0078182011282607 0.754839832776871 0.365274091620557 0.304167421475304 0.725593926905309 0.0615787403147319 0.66593171937107 0.00241424950981815 0.0312377474577059 0.926467650844782 0.701931939162918 0.64141916403161 0.915401122235894 0.211680998564359 0.890796373166959 0.00507285852184056 0.0636132134689598 0.963695661513239 0.832255736076869 0.790296512774585 0.957977775525591 0.361320399996318 0.945012183732887 0.000633677631100555 0.00837761838380197 0.767503346211573 0.38157415158073 0.31911157587338 0.739246260255251 0.0657300571106018 0.681248403939157 0.00215577706573809 0.0279799484719757 0.918351547509112 0.677655522157512 0.614918029473031 0.906187238897755 0.193360783908147 0.879256191056741 0.00328604716165732 0.0420788259220347 0.944946604453352 0.762364314839295 0.709034654586818 0.93647043343988 0.267831774033219 0.917440824998967 0.00222458272490814 0.0288491512728017 0.920681624575365 0.684494688538997 0.622346480689887 0.908829997064179 0.198319363682167 0.882559290242316 0.000992611691021139 0.0130656059602968 0.838000495790274 0.491572377147039 0.42343227338105 0.816260278605775 0.0992978512300889 0.770064122366517 0.000789835507076536 0.0104222222647355 0.80450739784242 0.434766091321258 0.368788652372511 0.779455357422373 0.080633660401803 0.727099389770592 0.00127049880098425 0.0166670055062576 0.868815827856306 0.55314594402349 0.484605938830014 0.850473115386488 0.123689382292045 0.810885901931406 0.00286326642120154 0.0368495151940055 0.937302147851695 0.736438579298875 0.679734916193082 0.927739018815937 0.241623798085584 0.90635554070671 0.00112549736099628 0.0147908313388339 0.854358057763926 0.522998788415386 0.45439573784468 0.834379163791967 0.111127373857473 0.791575287664941 0.00184664899694957 0.024057035512576 0.905942458185912 0.642890038926313 0.577603792880195 0.892146516867214 0.17031350031239 0.861799479409942 0.0013325919553095 0.0174684116859448 0.874166077480555 0.564923467461123 0.496545746544962 0.856447853403164 0.128961901348835 0.818104139184172 0.00172539783160222 0.0225103364306623 0.899982719753265 0.627122859834067 0.560922777232658 0.885423186219824 0.160913949046067 0.853495044467516 0.00219302037119465 0.028450611004657 0.919629467436473 0.681393710345406 0.618974692031483 0.907636399867343 0.196052281769938 0.881066765965198 0.000605681773204087 0.00801023772276456 0.759337966463738 0.370963468510005 0.30936892359165 0.730437031367309 0.063007426732743 0.671350881449684 0.00234943002375231 0.0304226544914938 0.924587385090125 0.696192917358407 0.635120678154117 0.913264371073635 0.207164415663307 0.888114126759085 0.00387342746987427 0.0492577190321959 0.952928348070931 0.79096130408237 0.741876400718647 0.945610335019329 0.301406885559049 0.929111244771328 0.00247646280385834 0.0320188795652388 0.928186409096032 0.707240585180322 0.647263964025402 0.91735547703971 0.215968392012804 0.89325284971924 0.00167170650622854 0.0218239945688623 0.897095977427858 0.619688674430276 0.553109271823942 0.882171237379493 0.156684094025354 0.849490942417966 0.0019791834861067 0.0257425047065362 0.911695386496389 0.658670353690772 0.594449153134446 0.898648858490205 0.180352287782893 0.869864525988046 0.00249784789731153 0.032287116239306 0.92875885126748 0.709022113219872 0.649229450472814 0.918006628330128 0.217431505642785 0.894071975856135 0.00130195676195841 0.0170731689941941 0.871581978385522 0.559191164351899 0.490724699363088 0.853560849536788 0.126368444781348 0.814612918540065 0.00122749741270418 0.0161112993705637 0.864836319949798 0.544609733523714 0.476000737253262 0.846035782308389 0.120000826771796 0.805542395690944 0.000284540086315769 0.0037779290379975 0.597065185240861 0.216889193858383 0.173808401779447 0.559969716443006 0.0306134316097041 0.489626336152068 0.00197785446572429 0.0257256299512544 0.911641185778245 0.658519018460335 0.594286882786782 0.898587540664508 0.180252814375467 0.86978831686263 0.0011827443457705 0.015532339846634 0.860430354613488 0.535373268881152 0.466735284301988 0.841129550815684 0.116129238310433 0.799651369392371 0.00353644837275579 0.0451513787176907 0.948656757111607 0.775455136301487 0.723999706284082 0.940715973818167 0.282526754858256 0.922853308466103 0.000705972757757685 0.00932516167435019 0.786234528454092 0.407390505545717 0.343046100595858 0.759540743207201 0.0726888966763605 0.704250964820401 0.00348557111322463 0.0445285601911026 0.947943815049842 0.772912864350767 0.721084401334964 0.939899753181897 0.279588340002418 0.921811596104542 0.00507106627360535 0.0635920607708011 0.963683233536625 0.832206146980545 0.790237645901941 0.957963475540462 0.361238443269887 0.944993724952872 0.00142269161573294 0.0186291407272864 0.881197815010557 0.580952138607792 0.512921544098397 0.864316023879718 0.136501828052607 0.827651021681101 0.00371142162302901 0.0472876283770844 0.950966792298115 0.783781746190319 0.733578841163285 0.943361950384505 0.292454105952936 0.926234018958894 0.00717738047606829 0.087859113234191 0.974118027548207 0.875538935480354 0.84235570015916 0.969990534061756 0.445099660057699 0.960578853331216 0.00273164475512822 0.0352107458869975 0.934470971467622 0.727177307999103 0.669375674453739 0.924510790167728 0.233082140782903 0.902272644632429 0.00233597928540384 0.0302533553753744 0.92418512989765 0.694974305710363 0.633785956991261 0.912807414033055 0.206220758596653 0.887540984600497 0.00540439549578397 0.067511050810346 0.965857709085179 0.840953613573078 0.800648919875073 0.960466373654683 0.376132529716962 0.948227120331314 0.00229625648830032 0.0297530616421655 0.922971802669359 0.691317942183611 0.629786843831445 0.911429450479008 0.203420936086123 0.885813668705233 0.00249848868815114 0.0322951516655177 0.928775863718986 0.709075162234857 0.649288008383235 0.918025981797474 0.217475263625392 0.894096327049437 0.00262611398641304 0.0338931042919579 0.932009993140654 0.719270049134942 0.660575110565531 0.921707091733973 0.226095096662233 0.898733481688132 0.00403757360763979 0.0512461939356353 0.954762564217065 0.797767409447172 0.749775078608953 0.94771406210558 0.310252652528463 0.931807115499539 0.0021737227903719 0.0282067902203839 0.918972337190758 0.679467626066456 0.616883426893146 0.90689113923035 0.194659905899932 0.88013543314844 0.00260910229832143 0.0336803880851472 0.931595925800562 0.717952451691405 0.659112591270668 0.921235581156114 0.224956983648298 0.89813890524458 0.00242751930403268 0.0314044567285323 0.926841103012633 0.703080282141324 0.642681963661874 0.915825672068582 0.212599363330205 0.891329740875433 0.0020644772070679 0.0268243634239474 0.91504034709783 0.668110741462667 0.604599490053952 0.90243513221437 0.186686725012893 0.874576041693803 0.00174922132972742 0.0228145899327816 0.901212458827476 0.630329454796159 0.564303146349517 0.886809424175227 0.162777371297513 0.85520440230582 0.00196698265842801 0.0255875688482468 0.911195301266189 0.657276006416624 0.592954584354014 0.89808314784119 0.179438192894609 0.869161542114274 0.00188156347552747 0.0245015724072873 0.907529336826773 0.647186599092945 0.582175340341697 0.89393890240021 0.17298160810354 0.864019323903833 0.000274535737073215 0.00364554601512142 0.588422717348979 0.210869821664792 0.168727052546134 0.551129762922751 0.0295686116014709 0.480683788127169 0.00207551324947286 0.0269641816670155 0.915454761638926 0.669294316241397 0.605875947394442 0.902904507966157 0.187499261346962 0.875160904197805 0.00241268332119767 0.0312180678365615 0.926423322509127 0.701795819857479 0.641269533166277 0.915350732087145 0.211572467352895 0.890733076892707 0.00207716897455949 0.0269851552423688 0.915516588057957 0.669471161025492 0.606066744647108 0.902974539444517 0.18762102677376 0.875248181347382 0.00585113786202586 0.0727163544136248 0.968395850714 0.851348056740579 0.813092019121759 0.963390116104116 0.39505236179256 0.952010800955313 0.0032240360438999 0.0413150996838029 0.943943769718976 0.758884258014534 0.705075739639176 0.935323767280332 0.26410031286265 0.9159815028253 0.00187685057186783 0.0244415887704194 0.907318260070768 0.646612659661518 0.581564020649319 0.893700437274305 0.17262244706056 0.863723843358301 0.000530182569859967 0.00701823043873568 0.73416237105742 0.340448860204013 0.281652349866324 0.70341895980632 0.0555860872193326 0.641318730171556 0.00147237039056127 0.0192680558429274 0.884749355677092 0.589296041889489 0.521504343438344 0.868296810290039 0.140604168777955 0.832499043493018 0.00119440801791586 0.0156832905704301 0.861606053951503 0.537816332270669 0.469181418105375 0.842438062668609 0.117141507769899 0.801220774771065 0.0005610057155026 0.00742344669372101 0.745050217560412 0.353256791345282 0.293231738760679 0.715077290193489 0.0586299264831907 0.654218183283914 0.000890903043906813 0.0117413688613207 0.822768731912092 0.464579574217041 0.397257599593235 0.799473556852145 0.0900310035489406 0.750347703620396 0.00132452792791765 0.0173644013891197 0.873495994403156 0.563429039847786 0.495026394663256 0.855698993271716 0.128280710967206 0.817197947481567 0.000474513180767392 0.00628559766075602 0.711946551623008 0.315985604006905 0.25975009251116 0.679754638405521 0.0500389483146648 0.615408533814898 0.00043534950418737 0.00576958791047649 0.693955512932544 0.297660836685226 0.24352548122592 0.660711171017414 0.0460976766963381 0.59481948155054 0.000847614787669184 0.0111767630877398 0.815381868844724 0.452203372324572 0.385383955506628 0.7913619763369 0.0860294168724082 0.740892961504614 0.00179522803368365 0.0234016538200379 0.903503822436915 0.636368739826621 0.570686425057761 0.88939386289474 0.166352840320826 0.858395238422647 0.000354906608122743 0.00470813910598528 0.648921616479147 0.256767734480971 0.207868420362325 0.613509883296018 0.0378997663896242 0.544767374062123 0.00298950199240451 0.0384164072586101 0.939797403751303 0.744750876246907 0.689080528442225 0.930586683666686 0.249641113962815 0.909964105724768 0.00276408579236503 0.0356151338433128 0.935192188167549 0.729519641086689 0.671990417748998 0.925332870093714 0.235205026545522 0.903311571300347 0.00307384848657084 0.0394607356123299 0.941357151958562 0.750019799053084 0.695028037239501 0.932367892957214 0.254905318743939 0.912224594253273 0.00284426333624313 0.036613232554866 0.936908552955414 0.735140349147259 0.678279397423405 0.92729004703638 0.240402215722888 0.905787201184953 0.00419357919065127 0.0531289636931456 0.956378559723411 0.803839423735758 0.756848867005987 0.949568548117144 0.318457177057002 0.934186611821248 0.000270353504664505 0.00359019478421356 0.58469897918223 0.20832599496155 0.166584294638358 0.547328183860913 0.0291311719002972 0.476851917666448 0.00583760425285831 0.0725594503665503 0.968324484512973 0.851053034486712 0.812737772390739 0.96330787460406 0.394495832835078 0.951904272816646
36921 0.00302138532995416 0.053940350530465 0.961909494902027 0.763280222089775 0.462488371559653 0.822557055051434 0.676124421557743 0.931175523330289 0.00196337411651144 0.0356901327957601 0.94250502545787 0.676697632958958 0.358371205559319 0.750570469190565 0.575397109636946 0.897778075529956 0.00107352603570671 0.0198180415307183 0.899550186880709 0.533457291640865 0.233787369852245 0.62176582442959 0.425386121957434 0.827522518619976 0.000660875171777388 0.0122888564298547 0.846405781341836 0.413013277975596 0.158077893094703 0.502874496636656 0.31297380486265 0.746989044678192 0.00319838018922012 0.0569298848850797 0.963947545005089 0.773442884905913 0.476711266544759 0.830739218931232 0.68850178069996 0.934746454403521 0.00275759891004647 0.0494515157592284 0.958406801607011 0.746329025178021 0.439806196385512 0.808787227133735 0.655746964675141 0.925066785345517 0.00138831615585216 0.0254890374118587 0.920539130456323 0.596640769093217 0.283008005755063 0.680160223006639 0.489190979553831 0.861240053351548 0.00143362304378564 0.026300143118147 0.922859844758179 0.604355433653349 0.28957873526486 0.687115182981965 0.4972289721103 0.86503872969666 0.00011820956021562 0.00221928980033612 0.496259030392956 0.111731903468788 0.03247569876763 0.153144163176124 0.0753060881674508 0.345465584712357 0.00217820744375672 0.0394494933300107 0.947890749644522 0.699031374734901 0.382632957478181 0.769539033479475 0.600598416740238 0.906939826097012 0.00107116902243751 0.0197753441479898 0.899351188773389 0.532909626030714 0.233393449455211 0.621248221857719 0.424848371772171 0.82720823789075 0.00233608210043061 0.0421945268988883 0.951247970413895 0.713577034387501 0.399330287250462 0.781741050589341 0.617296828280428 0.912692365606524 0.00113693916814398 0.0209654536249113 0.904623896925812 0.547725276661909 0.244236203178953 0.635180064717674 0.439486478145941 0.835569321132681 0.00129082702212941 0.0237394002601369 0.915040114665089 0.578978521318336 0.268451038191611 0.664096175743348 0.470995365693792 0.852295761274664 0.00284945438108725 0.0510191698716129 0.959697126561679 0.752499514231537 0.447917276651811 0.813817441313136 0.663126289169355 0.927312958734176 0.00467185547597478 0.0811421336942859 0.97507038089416 0.83316770574743 0.571302850300505 0.877747076023418 0.763779852846517 0.954452670158768 0.00186318457179927 0.0339273971080576 0.939594373097401 0.66511189651984 0.346396165740477 0.74061729140379 0.562528039565131 0.892860537515762 0.00210761252527095 0.038217214683578 0.946235575159655 0.692039688791365 0.374864278343631 0.763631436454537 0.592652579830192 0.904115483007633 0.000257487861949661 0.00482218931393793 0.68215406380983 0.215089002771681 0.068141436052467 0.282620931446619 0.150683680046996 0.534848846654399 0.0018972648131197 0.0345276882042767 0.94061690015265 0.66914467512914 0.350519143264636 0.744090665105701 0.566991911435839 0.894585405680016 0.002392308049934 0.0431685751242128 0.952341727664961 0.718424608618707 0.40506211045699 0.78578130939886 0.622912797853888 0.914573441152638 0.00284283673240013 0.0509063927977384 0.959606840563409 0.75206498151455 0.44734073105695 0.813463877079865 0.662605198834517 0.927155632665436 0.00346838875278455 0.0614562667685732 0.966669330011014 0.787374454882554 0.49702358106539 0.841867838425091 0.705668906281078 0.939534495601855 0.00163534841514441 0.02989608549269 0.93173851336646 0.635410531720953 0.317436488661254 0.714740427270323 0.530155570224594 0.879704993933751 0.00449155097150702 0.0782425522895554 0.974090983090539 0.827599130311938 0.561592918527565 0.873440456365168 0.756571913722175 0.952702564714282 0.00135643745370438 0.0249175633593271 0.918820872428721 0.591030213130336 0.278311767818925 0.675078732526132 0.48337997218261 0.858436707886145 0.00265069638028204 0.0476208921345379 0.956797381001555 0.738750307754099 0.430063083662438 0.802580923852578 0.646742938771605 0.922271921773989 0.00380250513565241 0.0670008889945888 0.969518622815754 0.802418098548465 0.520089046019684 0.853772005130022 0.724470458601754 0.944570416523579 0.00360185685832319 0.0636785936765201 0.96786888604445 0.793649315058527 0.506496504874209 0.846847333404527 0.713477564826832 0.941651676324045 0.00276915520458216 0.0496490104566378 0.958573648595579 0.747122134308786 0.440839646493712 0.80943492043441 0.656693007375165 0.925356956493171 0.000728759553166728 0.01353497739116 0.85869965858878 0.436919003280016 0.17153989899076 0.527309025041026 0.33438773329294 0.765031317837097 0.00126395985803803 0.0232561707183579 0.913388461150009 0.573836405465841 0.264335296932064 0.659382045542153 0.465751360461819 0.849624787398421 0.00258643587045141 0.0465172728796828 0.955768753653411 0.733973570290293 0.424042599205384 0.798653185883757 0.641101204744234 0.92048957596913 0.000811503511790915 0.0150498509771357 0.871261527322126 0.463552767547975 0.187379975615398 0.554031344318843 0.358753493058175 0.783824100731498 0.00377790210725852 0.0665947137890509 0.969325471961808 0.801383004740129 0.518462484768965 0.852956644188288 0.723167892632701 0.944228270862615 0.00217567476606122 0.0394053354514722 0.947833128792497 0.698786017766334 0.382357568788835 0.769332188850244 0.600318696033183 0.906841373278893 0.00307250853355819 0.054805683474784 0.962521374869153 0.766307671105536 0.466674777262201 0.825000215104089 0.679798917657406 0.932246334079887 0.0016963247031915 0.0309781071025493 0.934034140204416 0.64386254324356 0.325434262953592 0.72215754169439 0.539278407205429 0.883531765754374 0.00063971229626046 0.0118997704122032 0.842123965506828 0.405140801912091 0.153791602381721 0.494732819921894 0.306014084347683 0.74078452288096 0.00303940625155392 0.054245550893521 0.962127442323761 0.764356272905143 0.463971509618879 0.823425986884531 0.677429223310173 0.931556812672602 0.00352439012662783 0.0623899351991774 0.967183345823382 0.790052977265631 0.501041908320958 0.843995899903023 0.708996296508186 0.940441194212415 0.000135849480961797 0.00254966567663461 0.530995707439269 0.126301311685229 0.037142545436293 0.172067529437098 0.0855833458624641 0.377558302601543 0.00243964272230694 0.0439871427019352 0.953225269662862 0.722380588920445 0.409803886717375 0.789068808122536 0.627514931365698 0.916095484465552 0.00426062436084272 0.0745036018434516 0.972718856898652 0.819903258069996 0.548500779909164 0.867463201888376 0.746675937891397 0.950255565676696 0.000703944551975284 0.0130798054978366 0.854440561620943 0.428409150074568 0.16666889360484 0.518660286544889 0.326716160787286 0.758742100204513 0.00127107513677202 0.0233841892867215 0.913832082182151 0.575210362083065 0.26542975593763 0.660643305322748 0.467150206580891 0.85034149101632 0.000671801199195332 0.0124896213574166 0.848526822347467 0.416996822203284 0.160273949408451 0.506976180836433 0.316512744199469 0.750077591133159 0.000558218757088747 0.0103987735414858 0.823140015133165 0.37274953342281 0.136872053479324 0.460726404338175 0.2778463439668 0.713756896169463 0.00116583485517461 0.0214874567080694 0.906769882001739 0.553941929173745 0.248903956767207 0.640982560215719 0.445685231756906 0.838992510864501 0.0017152978219402 0.0313143190012519 0.934717321609188 0.646413272932074 0.327884918303293 0.724387548086899 0.542045417423014 0.884673399977444 0.000256412441545705 0.00480214059750343 0.681245675702631 0.214383072310249 0.0678760868324301 0.281772925340065 0.150148694501968 0.533807178158419 0.000722247344672015 0.0134155649405578 0.857606230834975 0.434710338560616 0.170267095727876 0.525069514717376 0.332391413705772 0.763412759527483 0.00330749660762798 0.0587640466573385 0.96509911070002 0.779286164017085 0.485112947985134 0.835419185441095 0.695673828805079 0.936769561367378 0.00378761187988595 0.0667550537691797 0.96940199094951 0.801792799101402 0.519105725246183 0.853279511548272 0.723683420921384 0.94436380255487 0.00107799281028484 0.0198989476671807 0.899925160034373 0.534491664200757 0.234532783797557 0.622742868556201 0.426402465345472 0.828114990436786 0.00439309515326974 0.0766519353421099 0.973523146934756 0.824399476551826 0.556104342649978 0.870958932802191 0.752448345331941 0.951689216828693 0.000767392234863643 0.0142428114969784 0.86485626248559 0.449675280600056 0.179011372967011 0.540172668180019 0.345989891819695 0.774195947967618 0.00152451505788753 0.0279234921531937 0.927129946153457 0.618977099595606 0.302405672080338 0.700195579948733 0.512616903332073 0.872065819312912 0.00104263724817484 0.0192582107894004 0.896878308071059 0.526176857934285 0.228592842506958 0.614868555603779 0.418258333276672 0.823311080109101 0.00498691253022608 0.0861676877588149 0.976615743990443 0.842084878151652 0.587283316022807 0.884611482622722 0.775406039407444 0.957220031521381 0.00196303952632617 0.0356842561307876 0.942495771085507 0.676660272066913 0.358331940429224 0.750538498021479 0.575355388435651 0.897762402854502 0.00214547480809961 0.0388784957975822 0.947136123585219 0.695829321688038 0.379054877017255 0.766836911435441 0.596952939013891 0.905651192662083 0.00275993717661008 0.0494914825083262 0.958440668989958 0.746489900267453 0.440015607857553 0.808918633324527 0.655938802918215 0.925125679092688 0.00356240154637047 0.0630226727735957 0.967523331244241 0.791833091671924 0.50373325248246 0.845408134941029 0.711212463192388 0.941041343413469 0.0022844338517249 0.0412981297912572 0.950198187148746 0.708975193228783 0.393967520588336 0.777893494609337 0.611989223414751 0.910890132488983 0.00462980441495593 0.0804674247474151 0.974848611888331 0.831901221148633 0.569076623682648 0.87676895532809 0.762137002468029 0.95405613209816 0.000649904777456927 0.0120871985359318 0.844215560839846 0.408958499484865 0.15586138127296 0.498687007290917 0.309383510335733 0.743810260014169 0.00338303606839618 0.0600298666393229 0.965854297117192 0.783158609800982 0.490774032080722 0.838510861339902 0.700449364639899 0.93809842575306 0.00350636561559748 0.0620896175433877 0.967019638082973 0.789198234477325 0.499755551903559 0.843317217483106 0.707933547693392 0.940152336590951 0.000262636671335095 0.00491816631677785 0.686432427931578 0.218451317561313 0.069409770826834 0.28665338208193 0.15323575168391 0.539772278919194 0.0008509472355992 0.0157704369932402 0.876496160123394 0.475383146099856 0.194720499336286 0.565735652173609 0.369752774270586 0.791764293358897 0.00408459455905247 0.071634229607746 0.97157168374044 0.813561816753324 0.537987914881617 0.862515597158997 0.73857818566848 0.948214098183377 0.00295062078820708 0.0527400891368914 0.961028913226799 0.758958379321123 0.456584653186857 0.819060894356723 0.670897442070703 0.929636403273792 0.00137080796927757 0.0251752550622537 0.919604537892231 0.593578537084387 0.2804363283961 0.677389209449423 0.48601573782918 0.859714293531176 0.00379848598461685 0.0669345589957757 0.969487235438041 0.802249740028634 0.519824076812051 0.85363942350373 0.724258505329108 0.944514809616442 0.00324936500093157 0.0577877386650039 0.964494899091665 0.776211044404439 0.480670604142709 0.832958505035974 0.691894351657355 0.935707574915601 0.000700359722746743 0.0130140175166924 0.853803983534132 0.427158523992358 0.16596049864742 0.517384675142666 0.325593297756329 0.757805633137982 0.000935230492389433 0.0173068454570859 0.886370041355221 0.498995040802083 0.209971538784343 0.588798516986768 0.392038785631651 0.806920066158334 0.00333013911714451 0.0591438062642662 0.965328943925444 0.78046128319242 0.486822900146599 0.836358200414503 0.697121095331939 0.937173808853666 0.00179859027179175 0.0327876920006362 0.937556642377889 0.65719300247176 0.338437057992854 0.733769155746784 0.55381071021474 0.88943180190025 0.00278548035699086 0.0499278719367801 0.958807085416899 0.748234147099979 0.44229312294145 0.810342476295958 0.658020657432259 0.925763072992504 0.000361752511376695 0.00676233747856123 0.750967837186317 0.277995509165826 0.0931721699694695 0.356312356868678 0.199542392323789 0.617680287561298 0.000618616014862621 0.0115116199508776 0.8376114213654 0.397080425504849 0.14947532351188 0.486347294937485 0.29893479301116 0.734289348426932 0.00146847440392739 0.026923200732117 0.924554922557932 0.610092332398111 0.294552148661724 0.692263106527578 0.503242424849623 0.867822391184554 0.00394727192865229 0.0693841292991046 0.97060781579038 0.808297660143756 0.529443243527953 0.858393082032891 0.731894547150286 0.946501893628617 0.00347728026011373 0.0616046252743025 0.966752010634634 0.787804266732335 0.497665869493965 0.842209569911418 0.70620225328431 0.939680287171692 0.00390130358048099 0.0686286153040919 0.970270457418886 0.80646879449089 0.526512434851176 0.856957557541854 0.729580640836864 0.945903272611616 0.0017892190019663 0.0326221337077146 0.937249557625285 0.656013010932801 0.337266316794048 0.732745560343191 0.552517164808796 0.888916089278135 0.00219138813179712 0.0396792400620722 0.948188584374797 0.700301867804958 0.384062216085236 0.770609560325809 0.602047877970236 0.907448865983423 0.00177398060986541 0.0323528090229282 0.936743726435444 0.654076861729388 0.335353777939473 0.731064247642854 0.5503977252746 0.888067172734639 0.001187787477103 0.0218836809455292 0.908336840266332 0.558552018004459 0.252411957421305 0.645269137976644 0.45030389630709 0.841499510158642 0.000883461844794401 0.0163636873930577 0.880501793203064 0.484750588763568 0.200672951892609 0.574932338477895 0.378540650392228 0.797884352354888 0.0032667469741192 0.0580798654711044 0.964677738608551 0.777139443392892 0.482006870985226 0.833701921590459 0.693034211335838 0.936028827099455 0.00310206518531763 0.0553052904832446 0.962866272624563 0.768023047590491 0.469065705537122 0.826382378239115 0.681885690205741 0.932850401682117 0.00223899722983909 0.0405082289769425 0.949236651519716 0.704803199879272 0.389170391315533 0.774395093497062 0.607197196197282 0.909242155695809 0.00180437248350667 0.0328898171933002 0.937744626187351 0.657917055606706 0.339157372309232 0.734396836456191 0.554605134738611 0.889747627031531
36941 0.000156308894756539 0.131659523629737 0.157563439072634 0.67077367300194 0.19544474885121 0.242760140517082 0.419378390681139 0.751129855641158 0.000647588791948863 0.38593035607985 0.436702198580174 0.894126245631241 0.501725325958024 0.570601841511759 0.749620173296146 0.925982963257004 0.000875820483387065 0.459509415054874 0.511891928310099 0.919511869416883 0.576649689475786 0.642548061517323 0.801980884576952 0.944206850830463 0.000282461943460564 0.215087250397288 0.252630014787185 0.786427168165998 0.305089888425792 0.366846284076693 0.566235961362675 0.84507485704678 0.000687256485418546 0.400121213726048 0.451387645277397 0.899627356581776 0.516592074289195 0.585112906689074 0.760619503214852 0.929958490144265 0.0013988005520002 0.576009974370431 0.626284404188509 0.948066769063235 0.685198823944028 0.741767121850897 0.866163413436071 0.964340436476978 0.000497460421028007 0.325558768082823 0.373215430171191 0.866424656047769 0.436104071385848 0.50510405719272 0.696924986981906 0.905737869392982 0.000229315138876529 0.181974255969011 0.215322802663102 0.749326297573113 0.26275933845225 0.319891581758524 0.51449853660613 0.815775396214764 0.00208873305793824 0.66996986235889 0.714622838381542 0.964637476749653 0.764840175587824 0.811043865049932 0.906284335805252 0.975850853348695 0.000155245552303516 0.13088097019171 0.156659341343255 0.669264239265031 0.194373440055997 0.241507329230964 0.417716903020153 0.749851446377639 0.00100664294865061 0.494257321906731 0.546595096462998 0.929240401787722 0.610254240091229 0.67388002742258 0.823183587225054 0.951109227800016 0.00100949837133249 0.494966095023903 0.547297702731125 0.929426611634801 0.610928417053361 0.67450284859443 0.823595911533746 0.951240907733184 0.000270498447145272 0.207869077105176 0.244544465593612 0.779066175447855 0.295990292006805 0.356850620085947 0.555574616978183 0.83932222414012 0.000127317739324467 0.109921619923459 0.132199754169442 0.6239877586173 0.16517877751441 0.2070526903154 0.370399585913597 0.710840575776623 0.000678685214275497 0.397110631876657 0.448279581217128 0.898487624215374 0.513455238560288 0.58206098186023 0.758325364011361 0.929136038780213 0.000319119779248989 0.236408910327608 0.276362938407386 0.806211938752626 0.331564688607009 0.395629092527845 0.595938298842707 0.860391148679166 0.00178870927405624 0.634758246786912 0.681913446666515 0.95893770270335 0.735758307450998 0.786077776051262 0.892229914539389 0.97190582640413 0.000309592335117651 0.230979421226123 0.270340711989613 0.801430947472383 0.32487960779718 0.388402878582813 0.588616713942704 0.856709255050838 0.000958376322211987 0.481968878617979 0.534380336107186 0.925937351155672 0.598494709551234 0.662980036956618 0.815910590116302 0.948770732801052 0.000488298383449116 0.321488412805969 0.368875122232496 0.864257489276742 0.431535937666393 0.500454608425516 0.692982274218971 0.904137962032058 0.000487619518557366 0.321184865260056 0.368551135341776 0.864094112129457 0.431194516353215 0.500106630292101 0.692686054285893 0.90401725355744 0.00115309877313509 0.528221676046908 0.580031154570967 0.937675996277834 0.642069924048211 0.703029344731649 0.842114486799598 0.957058211627664 0.000505645424667443 0.329154043795803 0.377042776962505 0.868303049304001 0.440123482160205 0.509185169369502 0.700362639665126 0.907122685712985 0.000379806227568732 0.269273026518976 0.312508115337473 0.831981617363135 0.371225893034691 0.437932891420698 0.637082802083764 0.880028270365647 0.00186730806831152 0.644687279745382 0.69118423285486 0.960600976321113 0.744048797335651 0.793233180877121 0.896303065828757 0.973058569887493 0.000827978806312414 0.445581597007885 0.497838818103483 0.915251570917364 0.562868876971974 0.629534243752016 0.792900721780893 0.941170047421409 0.000655288760365757 0.388737154611259 0.439613901309013 0.895240708738671 0.50468214203993 0.573497378887374 0.75183356667393 0.926789548704437 0.000796733933043456 0.436092145925301 0.488216476762629 0.912217294461639 0.553374723764473 0.62051181800514 0.786507691694258 0.939001893276893 0.000937936570860975 0.476583534727794 0.529007400736923 0.924443874820078 0.593298542444932 0.658141727865165 0.812647346605955 0.947711691401418 0.000331127164746302 0.243143573897256 0.283812744208242 0.811919257361591 0.339803790247522 0.404496790398838 0.604802788347 0.864770462405902 0.000284479760426731 0.216291771647582 0.253976751505526 0.787620651023776 0.3066015552061 0.368501679370692 0.567983966500853 0.846004781799926 0.000243778570058021 0.191258872529555 0.22583916907599 0.760641549568668 0.274781199534565 0.333345479760156 0.52976177081541 0.824792514189445 0.0011403265168833 0.525441948709583 0.577312416020571 0.93702114269439 0.639503192888124 0.700695979962167 0.840626206676809 0.956597585168735 0.00141210069712172 0.578322702111403 0.628499767567917 0.94853138668493 0.687239353999528 0.743578198422417 0.867258180909931 0.964664888976111 0.000525135802594525 0.337563076250126 0.385971340012902 0.872570263215487 0.449468053158015 0.518637743290537 0.708243008501818 0.910262069281926 0.00135253880445256 0.567764716234157 0.618369071041883 0.946383348415444 0.677889528966701 0.735263804611376 0.862210943280385 0.963164032466418 0.000988030676378897 0.48958828838228 0.541961470294128 0.928002173505227 0.605802001080552 0.669761292804493 0.820448066313148 0.950233188762027 0.000584702008414434 0.362006037609143 0.411740844583511 0.88405292376764 0.476189229275077 0.545397272724637 0.729950423678595 0.918664920218536 0.000168174399879719 0.140253580779453 0.167522163468484 0.686727814095743 0.207208840182916 0.256464373862113 0.437295263139352 0.764556787405011 0.000599590013094439 0.367836561459474 0.417847774010371 0.886606959983776 0.482468064840913 0.551627647548817 0.734880987962359 0.920525077362561 0.00130735801181682 0.559397369871921 0.610308971059692 0.9446306434019 0.670416500298154 0.728588931666856 0.858119189880656 0.961937818688185 0.000154367806886616 0.13023725500232 0.155911584000303 0.668007798692548 0.193486968592039 0.240470059598515 0.416338234866773 0.748786236676358 0.000675209535134526 0.395881216949143 0.447009207540351 0.898018054563924 0.512171625061915 0.580810597852535 0.757382514657362 0.928797005608908 0.000653650728812223 0.388142205167528 0.438997007930441 0.895005594193824 0.504056070401013 0.572884675748769 0.751365986847349 0.926619436416868 0.000449191462024918 0.30354852789118 0.349653609298465 0.854158254394225 0.411176510085102 0.479586818879944 0.674933055731115 0.896651021934541 9.67183706204125e-05 0.0857666938192114 0.103719751357489 0.557641578435504 0.130663802354684 0.165522787600069 0.308868164903628 0.651254236536203 0.00129276872718959 0.556626016562635 0.60763323520996 0.944039978490076 0.667928920515042 0.726361207042187 0.856745600729888 0.961524261827322 0.000356933859498597 0.257223919738884 0.299316831140193 0.823116056095304 0.356842556134703 0.422702490333776 0.622598291158466 0.873311868942002 0.000571821715662235 0.356874457288723 0.406353291356817 0.88174870489595 0.470633053880663 0.539865848226636 0.725534509025866 0.91698395498752 0.000201175193540366 0.163286171001212 0.194022244677245 0.723936588430108 0.238190627442062 0.29209737826767 0.481773377682596 0.795277248762692 0.000289872737802518 0.219493024070403 0.257552466257244 0.790745967941537 0.310609693146294 0.372883863087321 0.572587448833563 0.848436264872378 6.39560665795658e-05 0.0584093422646779 0.0710810764405016 0.454614326848998 0.0904015326691063 0.115951871821575 0.228102655593034 0.552534683226107 0.00106104469640204 0.507428388254134 0.559617589758297 0.932627361917208 0.622710397552432 0.685351182117182 0.830722261819863 0.953501799640464 0.00239438359603681 0.699501090346063 0.741698955998644 0.969020925280636 0.788561459121305 0.831133464419181 0.917280823997728 0.978874760343998 0.000610598570571746 0.372079830918416 0.422282582177785 0.888424324092908 0.487014956016023 0.556125933720899 0.738412617082878 0.921846750157193 0.00206998444361267 0.667968986855292 0.712776621030413 0.964327964262897 0.763211187072425 0.809655283728536 0.905514110864242 0.975637007796316 0.00127480346089151 0.553165210243159 0.604287526904302 0.943295113283922 0.664813739616956 0.723567320018755 0.855017237298782 0.961002510318513 0.000688595152145916 0.400588700449504 0.451869910660529 0.899803055832004 0.517078343977288 0.585585543293643 0.760973880271556 0.930085221863319 0.000128601933814617 0.110907508423869 0.133355518698706 0.626339830630856 0.16656752218806 0.208705476888085 0.372743347902275 0.712899328358345 0.00187270187070712 0.64534895283549 0.691800712267576 0.960710199790852 0.744598740209524 0.793706745253095 0.896571346187707 0.973134223818477 0.000828208107586813 0.445650060387474 0.497908099886422 0.915273064512542 0.562937063456206 0.629598874434171 0.792946225725702 0.941185390072251 0.000477832320402195 0.31677828583249 0.363843021903622 0.861694250793042 0.426226320352644 0.49503545800559 0.688351075807574 0.902242609792377 0.000687856592398449 0.400330871965753 0.451603943354057 0.899706196365083 0.516810183586135 0.585324916659325 0.760778495605908 0.930015359062725 0.000463151166059941 0.310060091780992 0.356647724246285 0.857931220469435 0.418609138235423 0.487232802819322 0.681614342353681 0.899454090764399 0.00149561440613792 0.592288486864845 0.641832922112317 0.951269161465583 0.699472397377533 0.754395169772288 0.873743683653153 0.966574714632747 0.000836525055286041 0.448121927115763 0.500408171566883 0.916045359702664 0.565395967256978 0.631927956111375 0.794583296423141 0.941736526972174 0.000205361646966806 0.16612026244583 0.197264037655869 0.728034618919428 0.241948864787427 0.296375269979556 0.486918435281574 0.798610865188748 0.00104789061624643 0.504306841660375 0.556537735513977 0.931838447737848 0.619771987756128 0.682652007016427 0.828958912170967 0.952944986395719 0.000309000953357154 0.230639862486017 0.269963602109505 0.801126399867344 0.324460249436968 0.38794864185152 0.588153501825552 0.85647430526124 0.000419392605828383 0.289229692802945 0.334203563846962 0.845394000194738 0.394657667228973 0.462478254992002 0.659689498359961 0.890111820654657 0.00107889106675076 0.511601253236963 0.563728455336171 0.933668983186631 0.626625256207879 0.688940743035877 0.833057375973239 0.954236525854909 0.000582618133081618 0.361181361064036 0.410875834762605 0.883686233287776 0.475298219731826 0.544511380801915 0.729245634735516 0.918397588570639 0.00160121919465696 0.608680225287033 0.657384995536091 0.954340942732941 0.713638336996358 0.766835210336715 0.881091477475386 0.968713431487519 0.000220649083454865 0.17630848365485 0.208883855760862 0.742019234189179 0.255363506254683 0.311567259197263 0.504869374318058 0.809913941124868 0.000231335665319621 0.183284080935521 0.216809046195217 0.750970871551149 0.264462654268572 0.321803593639941 0.516690040163334 0.817090437251608 0.000746298270108586 0.420070690071832 0.47188251120642 0.906833259689523 0.537148802529049 0.604983889627054 0.775312526980118 0.935143857640877 0.00176920430342022 0.632207982262606 0.679526205166435 0.958503010790681 0.73361731197458 0.784224921280375 0.891169188510924 0.971604351928158 0.00140369510684846 0.576864012806962 0.627102733761923 0.94823872269741 0.685952837116614 0.742436573512202 0.866568386393056 0.964460527020662 0.000857193567084763 0.454170540891342 0.506514796080039 0.91790503109245 0.571388619725543 0.637591247843245 0.798541764481457 0.943062487492026 0.000352312579489558 0.254741094815694 0.296589943257891 0.821210016901501 0.353856256678864 0.419524546361934 0.619530289554336 0.871862519481494 0.000399812115481197 0.279496497502584 0.323646052151541 0.839038379627728 0.383289822708529 0.4506110707076 0.648870595134196 0.88534516926193 0.000873951495959951 0.458978432818501 0.511357683446043 0.919353484453898 0.576127632181253 0.642056824932022 0.801641113286969 0.944094106232543 0.0010353196904761 0.501286562350986 0.553553969522538 0.931067067412592 0.616920827284921 0.680028928659942 0.827239105511919 0.952400266132226 0.000363186418744725 0.260556985547905 0.302972851943566 0.825631170540587 0.360839375126964 0.426947290045953 0.6266714092465 0.875221445778325 5.63376280034352e-05 0.0518117483958729 0.063148146687508 0.423386891220261 0.0804992210929902 0.103569521983529 0.20654194822154 0.521006584637827 0.000143011929106245 0.121822457876702 0.146116615676926 0.650847585807919 0.181839914346842 0.226790109891356 0.397894670432508 0.734139611149355 0.00014453747288022 0.122962342208265 0.147445652039532 0.653255296599684 0.183424081380827 0.228656434393501 0.400439836220644 0.736205748411602 8.89076502055284e-05 0.0793897112773001 0.0961482957032248 0.53677919417352 0.121391848637679 0.154216032779001 0.291186386953135 0.63189242206566 0.00183248929014142 0.640356001922407 0.687144697003814 0.959881052273278 0.740441088443421 0.7901231875619 0.894537238869917 0.972559776427026 0.000464541418248969 0.310701929970567 0.357336053162651 0.858296315763046 0.419339106371863 0.4879819969584 0.682264736700155 0.899724950535201 8.32463663053544e-05 0.0747117867626869 0.0905800547210685 0.520384596882186 0.114546950012534 0.145827479262928 0.277794435852712 0.61645882718693 0.000314232471211839 0.233633335582169 0.273286163597005 0.803788533248279 0.328152038550892 0.391943693664987 0.592215370912556 0.858526384722312 0.000232476698118962 0.184021916780614 0.217645876279521 0.751890100503927 0.26542108189264 0.322878607180634 0.517918912291617 0.817824808848851 0.000404116472508395 0.281658892199339 0.32599547400616 0.840479914254546 0.385825226525027 0.453264496897008 0.651307444291755 0.886428126453804 4.85763026886219e-05 0.0449947619925284 0.0549260070607274 0.387669325760575 0.070187156005881 0.0905932914750012 0.183302383818719 0.483965804971528 0.00081941573040079 0.443012744966694 0.49523780726105 0.914441034381882 0.560307207043648 0.627104428962136 0.791186989588254 0.940591305833993
36961 0.000398995485657605 0.0242101047125281 0.18705236576937 0.522606185319238 0.376893985720463 0.677187753933096 0.119969478651234 0.591201954224515 0.00168096129507046 0.0947454039742649 0.492544607016368 0.821997643197753 0.718432910164601 0.898469361880891 0.365107255260717 0.85916726605709 0.00762454072952395 0.323212956551563 0.815801014972823 0.95469257178272 0.920902960229979 0.975833147176718 0.724064377603582 0.965322405658605 0.000918999951986067 0.0540837184014367 0.346508591283499 0.716129475129539 0.582271123525378 0.828599500842744 0.239055822477194 0.769198802086402 0.00150085629252704 0.0854474545389104 0.464227674169831 0.804778193637361 0.694913315256228 0.887636342924942 0.339219273398297 0.844864890267723 0.00195248373678488 0.108416922871042 0.530010055284449 0.842897803961832 0.747761694204158 0.91135884434923 0.400530193010339 0.876359602915957 0.00413641267960412 0.205201337963798 0.705390731548774 0.919299443422541 0.86290461974468 0.956196834373803 0.586535316006851 0.937691106690605 0.000858137485710795 0.0506805312493751 0.331146443084036 0.701983299220021 0.565501615512962 0.818638653083542 0.226804139551583 0.756799117191094 0.00310907050000497 0.162378897687646 0.642576778082297 0.895325354628287 0.825359733409675 0.942498403665596 0.515775911168629 0.918697507381996 0.00195641825333784 0.10861205028153 0.530512470306095 0.843164719056064 0.748141947948551 0.911521654265231 0.4010145950307 0.876577991235245 0.00471939757717587 0.227644564799491 0.732146362737435 0.928594964505737 0.877832752446639 0.961420674061572 0.618243307273454 0.944994932435402 0.00473613399530498 0.228270544251847 0.732843312819996 0.928830446811066 0.878213684910734 0.961552384616947 0.619082435129234 0.945179523214669 0.00327816969951393 0.169735597215252 0.654684922152059 0.900201128172989 0.832886224298024 0.945311062891998 0.529031229939184 0.922578740951933 0.00145928961226091 0.0832748597874471 0.457239239270004 0.800321130731692 0.688917522162081 0.884800205742206 0.332943261620415 0.841142381186958 0.00103232132932145 0.0603567067361701 0.373313200052716 0.739184708287473 0.610281635252424 0.84450362824432 0.260866401188496 0.789212543379501 0.00107196588322403 0.0625319930326283 0.382180057020054 0.74639164913034 0.619215592924361 0.849393305887089 0.268205483040195 0.79541969333882 0.00207433918278252 0.114421514302832 0.545088963930891 0.850764741340631 0.759030666675262 0.91613865366308 0.415179503148916 0.882783946691255 0.000660488973007118 0.0394608675358942 0.275881000015878 0.644460777462233 0.500384807306789 0.776462585005251 0.18415790353083 0.705417011358512 0.0083801190031315 0.344389506427544 0.82968628739283 0.95863875871945 0.927568873462129 0.977980500716957 0.742683746181315 0.968373425869047 0.000536094442700459 0.0322648578437973 0.236172287981316 0.595315516913274 0.448370846751933 0.738149973673049 0.154828459861483 0.66025568055168 0.00578624694035185 0.265654280723428 0.770372361339899 0.941042944466059 0.898159546060745 0.968341272914485 0.665293398741719 0.954723319264737 0.00319791724771796 0.1662600637188 0.649041981941962 0.897944851184233 0.829396496396417 0.944011211352923 0.522831525377453 0.920783862487677 0.000899426998332971 0.0529918962298798 0.341645578236864 0.711728746828399 0.577020924005967 0.825517532794557 0.235158174375738 0.765351213905107 0.00275709075911125 0.14664835302618 0.614451963877145 0.883482445874004 0.807304597108098 0.935608817000309 0.485659890379621 0.909230843005202 0.00562352285240817 0.26009528096144 0.765257950342535 0.939430947338016 0.895505233452942 0.96744984644777 0.658874938114209 0.953466873331688 0.0014528709597045 0.0829384673711947 0.456143868033523 0.799614709193125 0.687970638763242 0.884349465150996 0.331963536581767 0.840551604323298 0.00366889796016227 0.186258975615665 0.67976564050232 0.909903686832564 0.848028385361458 0.950867349482483 0.557063755930774 0.930274233863104 0.00512546104836501 0.2425569230073 0.748096732355569 0.933903150421109 0.886453124491826 0.964382225485957 0.637619281432721 0.949150719906566 0.00210574602780737 0.115956277774899 0.548820407307792 0.852666567464524 0.761774186858408 0.917288362435844 0.418840432227845 0.884333202583851 0.000653228626951178 0.039043762171496 0.273676920938467 0.641922441334743 0.497619698319398 0.774536961291099 0.182501932889193 0.703113384766105 0.00141069602199815 0.0807220919475455 0.44883544601134 0.79484599526305 0.68160298579032 0.881297898774422 0.325454115344305 0.836557966892562 0.00128108976790153 0.0738446729923714 0.425098215460209 0.778661900568888 0.660303359690295 0.870825431862008 0.304635515534399 0.822931386929024 0.00597295890193271 0.271932915114668 0.775974767721819 0.942790592104256 0.901044703474849 0.969306117249406 0.672369188659914 0.956084367908231 0.000672330664404636 0.0401404068598507 0.279447381100655 0.648524571743792 0.504830082205958 0.779533748289101 0.186844510985173 0.709098572657419 0.00503962604754056 0.239451891158519 0.744884400034461 0.932847575085325 0.884733295179001 0.963794534503931 0.633687962063011 0.948325176569576 0.00088797481383375 0.0523519186228602 0.338766597104523 0.709090100165675 0.57388746438356 0.823662380769866 0.232859150830642 0.763039979013676 0.00381436106430578 0.192246851787179 0.688201137525595 0.913052378060537 0.85299012353359 0.952658924493663 0.566671016768491 0.932763619943708 0.00205061120790446 0.113258521301423 0.542228817785041 0.849295107236351 0.756915773243141 0.915248673973527 0.412383081972161 0.881585742569267 0.00225774110438738 0.123310642497624 0.566050003704696 0.861226882411522 0.774217110674261 0.922435591902776 0.435932126956495 0.891288212164145 0.00446416059664149 0.217973396370383 0.721051496284363 0.924801503579629 0.871715060744042 0.959294665968171 0.60497599203076 0.942018333609482 0.00413960980467559 0.205327900584808 0.705551935528563 0.919356982258931 0.862996375255683 0.956229318255421 0.586723452149023 0.937736420564072 0.00153791241467278 0.0873757802845803 0.470308233478297 0.808587412911615 0.70006730701805 0.890049695595787 0.344715940092243 0.848039621103575 0.00354161663169949 0.180947701150123 0.672003192089837 0.906956193754206 0.843405020976842 0.949185138026658 0.548303402598143 0.927940384431439 0.000506062445120415 0.0305116431391079 0.225925818042823 0.581346538714278 0.434150806730216 0.726849154966332 0.147429961003082 0.647199876427364 0.00205861934378287 0.113651363871098 0.543198107412023 0.849794322718064 0.757633671526227 0.915551139565484 0.413329837645202 0.881992856469766 0.000466391925235905 0.028186150005072 0.211962810977207 0.561346874681876 0.414204950198249 0.710337002440199 0.13745679634568 0.628334885267294 0.00340550162278301 0.175192084340106 0.663276890028309 0.903583928521189 0.838140481227527 0.947254400930306 0.538545974445799 0.925265997124309 0.000394628170590213 0.023951351295894 0.185383835115592 0.519858533357237 0.374311754282514 0.67477613064493 0.118811881725344 0.588538266723665 0.00206636801620053 0.114031153145287 0.544132107346955 0.850274232900507 0.758324295822672 0.915841761798399 0.414243033249978 0.882384130104855 0.00184510148100406 0.103058855392836 0.515871939971816 0.835246106976141 0.736922576069853 0.906672363626402 0.387001946421984 0.870086479116442 0.00391229815889723 0.196229930636969 0.693635906496477 0.915051679713644 0.856152931725611 0.953793589113612 0.572909496277948 0.934342267979488 0.00382507951261846 0.192684652998256 0.688805256049933 0.913275740839422 0.853342998879124 0.952785801981479 0.567362576342112 0.932940064897189 0.0036765597199789 0.186576536101822 0.680221259001802 0.910075188171367 0.848298031470486 0.950965077251067 0.557580329145583 0.930409924802865 0.00610382979660024 0.276271518692659 0.779742592095883 0.943955419012132 0.902972032230644 0.969948276677306 0.677154552874965 0.956990871210708 0.000933962752121056 0.0549167084607399 0.350178130394213 0.719404208107904 0.586197765232209 0.830883177787299 0.242008844289017 0.772056192531069 0.00697548198939193 0.303926419562188 0.801950417265662 0.950654019916277 0.914123441870637 0.973626939233579 0.70580334847156 0.962193839820156 0.00289379005112802 0.152826007111741 0.625882580229187 0.888385777262062 0.81474145455873 0.938471318331826 0.49778799975716 0.91315713058197 0.00319278421642077 0.166036793729922 0.648674803136002 0.897797073616759 0.829168343458023 0.943925973124397 0.522429461727162 0.92066623433241 0.00416887174882962 0.206484442787576 0.707019259903363 0.91987984061847 0.863830530319067 0.956524415771955 0.58843751719657 0.938148130819514 0.00604381006108637 0.274288052475996 0.778030333692483 0.943427114605276 0.902097466106677 0.969657117941881 0.674977213977532 0.956579793337527 0.00290900528896357 0.15350818393826 0.627113264729591 0.888906214418302 0.815533979838841 0.938774310651525 0.499102830749417 0.913573300204701 0.00256858734657057 0.137983163808238 0.597499229176935 0.875971317809697 0.796016586931493 0.93119624766744 0.467947725167935 0.903197680316657 0.00348248919443582 0.178457205233301 0.668268449384059 0.905520618627584 0.841160638403143 0.948364019347102 0.544115677436175 0.926802444795575 0.00606367944459039 0.274945850186354 0.778600089806051 0.943603100801426 0.902388717830468 0.969754124116664 0.675701232096473 0.956716741489209 0.00476128969004179 0.229209556529922 0.733884112160401 0.929181496235274 0.878781821850887 0.961748677466576 0.620336823543977 0.945454665278547 0.00159064007920901 0.0901058906856845 0.47872695490527 0.813758730253485 0.707108477937222 0.893310569038548 0.352382110909133 0.852339716883565 0.00299431131176649 0.157313014905432 0.633866669809334 0.891736787672739 0.819855150881504 0.940419452071738 0.506349643426618 0.91583488596999 0.0010696949977908 0.0624076574611617 0.381678914618634 0.745989583110048 0.618714900766198 0.849121527332068 0.267789013766866 0.795074014779608 0.000608309314236399 0.0364552171521943 0.259737128664249 0.625375772352649 0.479808506991832 0.761844837258587 0.172105735858037 0.6880200863571 0.00118274172604995 0.0685580898862314 0.405679980187103 0.764572026659758 0.642141735908587 0.861559379316372 0.287963704360017 0.810975498743985 0.00279525801519213 0.148382067316397 0.617712831724879 0.884894173050611 0.809440218258869 0.936434421123743 0.489104341221325 0.910362254599902 0.00324152807098845 0.168152271855651 0.652131036653808 0.89918341609036 0.831310694470733 0.94472511910173 0.526220553022081 0.92176939625587 0.00246396361289654 0.133098856775807 0.58743365796257 0.871370470182866 0.789163680114865 0.928476704114256 0.457583483583597 0.89949091212797 0.000747539582345257 0.0444343224902483 0.301304805979494 0.672314587955486 0.531317242344957 0.797228820670508 0.203504505797175 0.730492415327813 0.00400598735508545 0.200004380831708 0.698661496255274 0.916880410813239 0.859054307600731 0.954829471411967 0.578712665879737 0.93578486241725 0.0010816584615062 0.0630623171079096 0.384309953617358 0.74809355064393 0.621337967390816 0.850542398961842 0.269977762107994 0.796882115869471 0.00404470406669896 0.201554032486932 0.700690748312761 0.917613434714612 0.860219549519968 0.955244162353966 0.58106532141058 0.936362740902612 0.00710573273219936 0.307882374598722 0.804892964425001 0.951520745087172 0.915574817538486 0.974101154971171 0.709657224343922 0.962865794058464 0.00330943108659034 0.171081770868986 0.656834496281931 0.901053358673608 0.834207420241691 0.945801270793861 0.53140313418793 0.923256169320399 0.000872877363621274 0.0515069336750372 0.334932629558414 0.705536942749257 0.569685084119048 0.821155656011316 0.229807218055112 0.759922664182326 0.00769360966635177 0.325204017453652 0.817162686532516 0.955084031971839 0.921562379408464 0.976046533817726 0.72587633095175 0.965625330031723 0.00180121469898242 0.100850781876869 0.509846757151541 0.831900481106214 0.732220434095573 0.904611531105509 0.381296466402804 0.867335976724894 0.00205657189937689 0.113550958123712 0.542950677919904 0.849667002231527 0.757450528769766 0.915474013175551 0.413088069075071 0.881889035416516 0.00387338353276992 0.194651900616777 0.691499153611849 0.914268334387719 0.854912572442778 0.953349286299664 0.570452163751855 0.933723925409706 0.000449279722316195 0.027179639127162 0.205783376873448 0.552118081767153 0.405160860015234 0.702582003471655 0.133082643260959 0.619560290346919 0.00275043982081048 0.146345531104573 0.61387805833198 0.883232902286944 0.806927558592669 0.935462756521288 0.485054938071244 0.909030766220685 0.0054594920961988 0.25440769153962 0.759868412975705 0.937714842661761 0.892686747783645 0.966499292465931 0.652153140674623 0.95212818382573 0.00207727256073925 0.114565081649993 0.545440079323744 0.85094444172163 0.759289574730417 0.916247384048505 0.41552337323132 0.882930396872171 0.00116956476810815 0.0678452693699734 0.402978467289186 0.762547005670968 0.63956008659389 0.860216070286301 0.285669296916974 0.809250035656809 0.00254664469409629 0.136963263855959 0.595428923989263 0.875033788876982 0.794616386852998 0.930643110276411 0.465806817824872 0.902443034292902 0.00393639998613094 0.197204249855772 0.694944609875761 0.915529737526696 0.85691061850382 0.954064566576164 0.574417494197844 0.934719510253479 0.00210654654297552 0.115995328421356 0.548914719601922 0.852714410518454 0.761843301244636 0.917317255936763 0.418933148102945 0.884372157094808 0.00486495524033621 0.233055690266259 0.738089520696672 0.930592521056519 0.881068503874909 0.962536978738601 0.625420748256295 0.946560102681378 0.0011830182838685 0.0685730390747497 0.40573641834071 0.764614158346447 0.642195524078922 0.861587296478645 0.28801170209154 0.811011378831587 0.00464027801891285 0.224671803147261 0.728802091677024 0.927460427829141 0.875999370731856 0.960785671517631 0.61422623786265 0.944105285998219 0.00197655600547672 0.109609445078371 0.533067279364141 0.844516805389012 0.750070406155431 0.912345695191863 0.403481727519967 0.87768380771333
36981 0.00221144082469368 0.0961686870210708 0.624914570469267 0.855098410925058 0.541160187072277 0.824363160289244 0.496145696413056 0.847559500391775 0.00374973877945111 0.153040002893991 0.738858873384493 0.909269385059319 0.666989212326484 0.888526494686133 0.625782876695365 0.904233224590359 0.000671728827694686 0.0312609463962766 0.335675547106295 0.641544724291404 0.263457946590544 0.587370563808929 0.22996581102765 0.627732151034047 0.00400538272061622 0.161820507895127 0.751430372070806 0.914585584215464 0.68152926048251 0.894917626222978 0.641154124804039 0.909815240991934 0.00253630445731354 0.108791085447051 0.656525937243767 0.871305491484939 0.575029999208748 0.843378286890278 0.530455237202215 0.86447615862038 0.00610201861927831 0.227645027172501 0.821910216855758 0.94235312033038 0.765647658398673 0.928579755507355 0.731739230543 0.939030194812054 0.0015313354266027 0.0685790394282309 0.535509042035237 0.803288586924177 0.449381181472622 0.764589313001901 0.405258197407538 0.793704436728596 0.001959968309523 0.086155478953637 0.596160688543267 0.839457048312023 0.511009774613999 0.806156186726401 0.465956385749528 0.831264935022022 0.00444115255120388 0.176385285593618 0.770293280157935 0.922346802504688 0.703604352933702 0.904278939261644 0.66465077498508 0.917971041745541 0.00327683768123011 0.136315435969452 0.711927530681521 0.897473717109761 0.636294510148384 0.874406581680266 0.59360424316055 0.891860685638612 0.00117033086400256 0.0532549252524297 0.468307671678363 0.757268339360992 0.384051555555281 0.71275292013882 0.342354753934581 0.746150557721411 0.00398001936789686 0.160957306346944 0.750237177884931 0.914086029881789 0.680143352237535 0.894316334089382 0.639685405222123 0.909290553980875 0.00228681243597936 0.0991282216979215 0.632754353988914 0.85921096568477 0.549488527283688 0.829173767550413 0.504543040063022 0.851848951192708 0.00314659051449954 0.131595357369473 0.703511133252851 0.893668624528871 0.626826671911372 0.869869521911643 0.583752090811687 0.887873301165418 0.00223918877954461 0.0972604424855327 0.627839264350331 0.856640016442775 0.544261678611916 0.826165282773362 0.49926992012304 0.849167164462816 0.00602010645784968 0.225263203489996 0.819911237771262 0.941610016875275 0.763199105134498 0.927672732027217 0.729061764974409 0.938247063790988 0.00433422318327431 0.17285726965522 0.765933310666001 0.920575317574243 0.698474074867452 0.902139008325124 0.659172858377763 0.916108812898585 0.00556959310802308 0.21190343949629 0.808068788248636 0.937156969803849 0.748770033446489 0.922244545624131 0.713333900507909 0.933555642687242 0.00069649551381865 0.0323769993671786 0.343802556145231 0.649833269715426 0.270548566207931 0.59612317456314 0.236444400245664 0.63615894884107 0.0054640722631415 0.208709192898336 0.805068067120425 0.93601465134452 0.745134621638678 0.920854051695028 0.709384732549021 0.932352587041708 0.0011254351211322 0.051314631294776 0.458569908445822 0.749997583613706 0.37483066763461 0.70466877846025 0.333592787180648 0.738661708891426 0.00171636144713652 0.0762465782418759 0.563782468826465 0.820719245384844 0.477784753123203 0.784529304218703 0.433066376289924 0.811785364989308 0.00118206372873628 0.053760714773065 0.470795177684902 0.759099375007907 0.38641677846305 0.71479328494853 0.34460685217949 0.748037555348973 0.00277205495976878 0.117737477847482 0.676332442813362 0.880972138991517 0.596648755491913 0.854793043130025 0.552577199865425 0.874581940048009 0.00568680015822048 0.21542213043409 0.811296066038243 0.938379182684653 0.752689243350659 0.923733182531457 0.717597423227902 0.934843026878444 0.0023548230530056 0.10178251482578 0.639553371692334 0.862727014946464 0.556749222352483 0.833294417842829 0.511884640687931 0.855517941595286 0.00537416250082683 0.205967552397672 0.80243677302901 0.935008249180653 0.74195362519585 0.919629668839873 0.705933629904278 0.931292813621674 0.00403031013799298 0.162667186945655 0.752592060119809 0.915070948448402 0.682879763648222 0.895501983227129 0.642586052471273 0.910325054656927 0.00276964086072365 0.117646755355386 0.676141160977451 0.880880495250496 0.596438481168978 0.854684567926715 0.55236118757964 0.874486077235985 0.00191975365953701 0.0845340613833262 0.591150003365447 0.836637889122385 0.505818361426985 0.802889566951281 0.460791367169405 0.828331339300189 0.00258389277368605 0.110611236896565 0.660716165050849 0.873380846669477 0.579577771902804 0.845824311876702 0.535094362811755 0.866644789254426 0.000860397481786319 0.039699901694063 0.392957569749133 0.696313391307976 0.314245746939841 0.645847207711802 0.276722911707967 0.683570320831896 0.00272379628503944 0.115920439149311 0.672465431328268 0.87911305211521 0.592403465910211 0.85259348339606 0.548219284935813 0.872637474441593 0.00347321981713038 0.143338271183871 0.723754907540759 0.902724032285148 0.649699218171856 0.880681104709885 0.607612068379856 0.897365569643576 0.00146428049942265 0.065769454133498 0.524338833914312 0.796106138639851 0.438312226712329 0.756422314357551 0.394497396821022 0.786265156898556 0.00396942717909407 0.160596304494024 0.749735499151564 0.913875680745801 0.679561016206581 0.894063191097713 0.639068499088334 0.909069631715305 0.00281146778952845 0.119216050351518 0.679423805743622 0.882448688986545 0.600051126915052 0.856541463591017 0.556074728955645 0.876126614689848 0.00297080384878368 0.125144540729652 0.69134413831989 0.888063489241676 0.613242796082267 0.863201883242161 0.569676677478981 0.882003008485836 0.00355891145515502 0.146367886263796 0.728618160395718 0.904850774294132 0.655245184544523 0.883227431034868 0.613427894989765 0.899596433609771 0.0025943361781762 0.111009703613151 0.661622132644206 0.873827390947888 0.580562858449201 0.84635094218222 0.536100252355937 0.867111474846837 0.00609437582198636 0.227423394703207 0.821725567793943 0.942284581105369 0.765421323692198 0.928496083014392 0.731491632146086 0.938957960713753 0.0058071847165222 0.219004505402173 0.814500521643944 0.93958629050649 0.756590331210164 0.925204326642206 0.721847492863994 0.93611468948064 0.00205404782784035 0.0899268409619803 0.607417950887642 0.845687762959244 0.522740445588112 0.813392017858437 0.47766309926936 0.837752137596881 0.00198306562837086 0.0870842062955581 0.598983618216285 0.841032774253053 0.513942634703246 0.807983997467778 0.468878610866544 0.832905061596979 0.00302467947229501 0.127131525967631 0.695177460182025 0.889842957342534 0.617509446806669 0.865316639155255 0.574090146184875 0.883866221658647 0.00186719965490546 0.0824066377398666 0.584411977051734 0.832801326063181 0.498866193155555 0.798451358739338 0.453889656971328 0.82434065534956 0.00419419033244524 0.168192237714898 0.759968407919923 0.918130041488054 0.691482515055445 0.899188285145593 0.651724400444967 0.913538940145404 0.00258897819220137 0.110805313935268 0.661157929038274 0.873598684501875 0.580058034811392 0.846081203458361 0.535584722683768 0.866872449458603 0.00360046049827553 0.147829332044905 0.730915362579966 0.905848962417115 0.657871839254582 0.884423489617062 0.616186528834023 0.900643691157469 0.0025761459056586 0.110315430727675 0.660040994638705 0.87304756100628 0.578844058296605 0.845431329064204 0.534345389741709 0.866296487335545 0.00227190532661951 0.0985443837026762 0.631229804077988 0.858416154066367 0.547865308157766 0.828243281258755 0.502904380085172 0.851019784435674 0.00505631812008085 0.196125347821002 0.792541032963934 0.931183403875828 0.730047531115833 0.914982068743189 0.69305314215958 0.927266319579681 0.00260681574420602 0.111485402730351 0.662698437286077 0.874356897260305 0.581733998002248 0.846975565367661 0.537296594886511 0.86766489736632 0.00566768941798036 0.214850492988882 0.810777229254787 0.938183134269045 0.752058514205436 0.923494336449419 0.716910857573366 0.934636511734284 0.00157938586099082 0.0705822003187109 0.54319696874632 0.808132392533434 0.457049298450943 0.770113335659793 0.412737779283071 0.798725108818281 0.00455702965727036 0.180175543720072 0.77483933014211 0.924179811810767 0.708971574120063 0.906495205155655 0.670392938926568 0.919898370918754 0.00469077921220009 0.184508335618013 0.779869066204951 0.926191295534691 0.714931360976243 0.90892962292332 0.676782582748894 0.922013855018981 0.00275658914031552 0.117155952505518 0.675103092313072 0.880382581007323 0.595297852473541 0.854095292548575 0.551189723231367 0.87396525885665 0.00257440991123376 0.110249117211587 0.659889328534269 0.872972635004909 0.578679290721767 0.845342991523194 0.534177222984384 0.866218187474341 0.00550165899047995 0.20984987652339 0.806147555320132 0.936426250513458 0.746441475348619 0.92135498054386 0.710803752517517 0.932786051610876 0.00336301264910363 0.139410930656206 0.71723935798745 0.899845534542098 0.642300243160637 0.877239035961023 0.599871616369129 0.894347067205856 0.00481995460150189 0.188650782429862 0.784519178541948 0.928035678316659 0.720461538173884 0.91116397949394 0.682724395771105 0.923954055610972 0.00474634549018246 0.186295297758431 0.78189358894912 0.926996079680023 0.717336645138991 0.909904313552549 0.679365390649678 0.922860394842319 0.000967016388385276 0.0444055376170793 0.421170709847668 0.720457330186925 0.339972598539509 0.672114049668338 0.300724965725133 0.708302961356234 0.00502030483833584 0.19499517124224 0.791357340295691 0.930721611140064 0.728629361804105 0.914421548765139 0.691522746330757 0.926780308161079 0.001151892465809 0.0524589989238069 0.464351030869936 0.754334002767377 0.380297611650773 0.709486892791344 0.338784207703585 0.743127410394703 0.00370770145609047 0.151578957651279 0.736669550371884 0.908331477430059 0.664470977829168 0.887400715326398 0.623129105093885 0.903248796255529 0.0041953128089544 0.168229835671893 0.760017423055856 0.918150238009671 0.691539838891334 0.899212641465149 0.651785391469418 0.913560162617211 0.00481479213754737 0.188486017495217 0.784337087238825 0.927963729100313 0.720244618259991 0.911076778405962 0.682491097510411 0.923878360351342 0.00174286974150833 0.0773349945003165 0.567554485267912 0.822967156197145 0.481616651143773 0.787113279500966 0.436839639983642 0.814119923021996 0.00567828215770011 0.215167441487006 0.811065160585341 0.938291953274757 0.752408509880953 0.923626907880054 0.717291817127077 0.934751139810738 0.000990560998512839 0.0454386060134754 0.427051850409768 0.725281081502074 0.345396481723382 0.677398471428303 0.305812814030469 0.71325297118887 0.000949719172299622 0.0436451917169728 0.416772752670487 0.716804328218108 0.335930447724072 0.668120319978317 0.296939518448841 0.704556261723455 0.00433811164034833 0.172986081150691 0.766094740982583 0.920641145303224 0.698663726182888 0.902218493172033 0.65937517416301 0.916178005427895 0.00469756681936275 0.184727029018322 0.780118369079142 0.926290547821132 0.715227352491959 0.909049807993016 0.67710029463578 0.922118252441582 0.00366751347878391 0.150177583189667 0.734542119578834 0.907416596433968 0.662027862237353 0.886303086384833 0.620556863015056 0.902288645284011 0.00361009113686437 0.148167383332212 0.731442316193585 0.906077361203164 0.658474997839349 0.884697248144016 0.616820372747572 0.900883335622985 0.00449249669144216 0.178068922399504 0.772329912985827 0.923169759415682 0.706006594973136 0.905273711359362 0.667219408599852 0.918836291570801 0.00587142514771357 0.220903154664601 0.816166678371119 0.940211398875692 0.758622490925877 0.925966521579479 0.724063923715358 0.936773301744296 0.00123228735045734 0.0559198336265445 0.481185915929415 0.766635297836343 0.396339962444056 0.723209828410329 0.354075937158389 0.755808201226284 0.00243212382774628 0.104780887664087 0.646982806282418 0.866516533064687 0.564723799312557 0.837743632247411 0.51997044429826 0.859474055143841 0.0053297845405514 0.204607493448245 0.801111830002266 0.934499814222384 0.74035430538826 0.919011347010817 0.704200067935078 0.930757465060478 0.00355422707053327 0.14620281091781 0.728356715203762 0.904736911112201 0.654946528070116 0.883091034901374 0.613114402039672 0.899476981192722 0.0033735911599085 0.139789430097897 0.717878010599755 0.90012917634655 0.643023913632789 0.877577990220664 0.600627752234217 0.894644457723008 0.00109650525266617 0.0500602205949135 0.452104352624182 0.745077522961957 0.368741685632526 0.699214409410898 0.327822424178879 0.733597800324989 0.00533795846652733 0.204858341969406 0.801357194366944 0.934594055668729 0.74065035927013 0.919125944630674 0.704520893038797 0.93085669259047 0.00480482529566769 0.188167731733005 0.78398466842005 0.927824415641658 0.719824877294863 0.910907942142573 0.682039718221484 0.923731795415621 0.00209375569943853 0.0915094952064554 0.611983719388737 0.848175070302299 0.527524997342909 0.816286804595496 0.482452139950947 0.840343208273983 0.00215295776750066 0.0938591753880749 0.618597807122659 0.851738440667666 0.534483645592353 0.820440158012153 0.489432127015482 0.844056598536594 0.000696356893504963 0.0323707597684127 0.343757621175106 0.649787944057389 0.270509258646296 0.596075218051175 0.236408441773181 0.636112844326871 0.00402946466212234 0.16263849703425 0.752552835533325 0.915054576098572 0.682834144525392 0.895482269316484 0.642537671137655 0.910307857084139 0.00317064157926747 0.132470740066093 0.705101935352352 0.894392302484128 0.628611715910611 0.870731744233114 0.585606963711826 0.888631506091433 0.00516283978159771 0.199450209769727 0.79596537528285 0.932514162867973 0.734157393367506 0.916598064643282 0.697492843268652 0.928667023595944 0.00187027833129195 0.082531531182452 0.584812797031014 0.833031027375949 0.499278828403146 0.798716845084949 0.454298815376572 0.82457953176826 0.00290650552264118 0.122761566387874 0.686641675967122 0.885863304664649 0.608025078803328 0.860589740402848 0.564288809309649 0.879699838007085 0.00337843400756438 0.139962598938474 0.718169428904898 0.900258494303798 0.643354239259218 0.877732542239193 0.600972964162631 0.894780047408817
37001 0.00540977189449914 0.739408898234384 0.697613713465922 0.91679530831107 0.780262403300011 0.832352961396449 0.661037797495508 0.938367327627867 0.00842898441758317 0.815989426639488 0.782869906491832 0.945116223208159 0.847316326085258 0.8858369677626 0.752954455564656 0.959668649347218 0.00819124134240366 0.811617944087074 0.77792574673511 0.943600337677553 0.843546373443066 0.882886677205573 0.747548768676343 0.958537067403716 0.00251925341984332 0.568504513898876 0.517196683935096 0.836502817863514 0.622471040695718 0.697463745873848 0.475214346567214 0.876078022055245 0.00107643542029658 0.359853336196571 0.31368679099051 0.685826902353322 0.41296947513387 0.495874206019404 0.278688400165085 0.751018189610141 0.00503821285715073 0.725392394119024 0.682315026560613 0.911173757401159 0.767753101257371 0.822133096668444 0.644830741380408 0.934098478628151 0.00392861855288234 0.672935345100265 0.625873209213501 0.88876356988914 0.720267525119513 0.782618010240948 0.585772278691308 0.916944826468943 0.000934190197105332 0.327861441773656 0.283978482885876 0.6544840726315 0.379051563524264 0.460488502284662 0.251082066209246 0.723557539124598 0.00307415562616768 0.61665547126994 0.56670939881703 0.862006742435673 0.668115481026696 0.737859643558515 0.525078984620666 0.896174833648997 0.00606939241933197 0.761080701355306 0.721451957573234 0.925207158996244 0.79945814315673 0.847885332695274 0.686463531428012 0.944729762522932 0.00270681922226835 0.586072312640463 0.535145337538545 0.846112930767937 0.639235955535178 0.712436914838065 0.493194356958556 0.883685416062033 0.00381291610701567 0.66629644797481 0.618820141122325 0.885761927985841 0.714181325324844 0.777469262491072 0.578472383618656 0.914630592622446 0.00375890677272471 0.663104841105857 0.615436536702896 0.884304861930163 0.71124922537435 0.774981849480685 0.574976615814811 0.913505780651754 0.000806528168688374 0.296307766698911 0.25504558182725 0.620516129428203 0.345100795579612 0.424226898347014 0.22445015995043 0.693196996686711 0.00312664724801966 0.620662226704538 0.570874911644978 0.864014573574249 0.671870575491493 0.741131372634301 0.52931230982343 0.897744486569914 0.00290222687243416 0.602921246248201 0.552484356872693 0.854995804029793 0.655194031699376 0.726542182186631 0.510667332645813 0.890679697088465 0.00532392881955261 0.736298312151575 0.694210555237234 0.915560317817762 0.777492723643373 0.830096886522562 0.65742514307243 0.937430674049271 0.00662478123979074 0.776733529280403 0.738810067832112 0.931080929699468 0.813213734454586 0.858905443830288 0.705110788105565 0.94915460502243 0.00904234412174196 0.826391963178548 0.794673634958629 0.948678053554466 0.856259847831115 0.89280956721198 0.765898155477127 0.962323709339687 0.0062337475844564 0.765934940771922 0.726822355504785 0.927046403992625 0.803733725781777 0.851320455281354 0.692220723769424 0.946116883061988 0.00300632770234549 0.611351639982396 0.56120625175082 0.859323105833336 0.663134692601299 0.733508052041941 0.519495408372454 0.894074029986115 0.00432682617114094 0.693904601751018 0.648282748470026 0.897992887542295 0.739377439294553 0.798659129749622 0.609083534667211 0.924035788108723 0.0103316145784296 0.844862373018886 0.815766288055605 0.954849096917945 0.872044591382563 0.905025812030112 0.789162565801835 0.966911202905575 0.00314360474405472 0.621938864178298 0.572203615837291 0.864650822303423 0.673065653921257 0.742170998801944 0.530663903618753 0.898241506329007 0.0057787566209488 0.751989492373141 0.711424574392125 0.921718832481925 0.791427051906568 0.841408885578373 0.675742709825607 0.942094980701958 0.00387452966262312 0.669864772491824 0.622608589975745 0.887380145687796 0.717454743485965 0.780240891446887 0.582391220868947 0.915878713383341 0.0032432302127486 0.629269791594749 0.57984744297188 0.868272180710351 0.679915415206682 0.74811474121142 0.538451265553856 0.901066957033459 0.00348808194672196 0.646139659593141 0.597527859003993 0.876402515480235 0.695595515754131 0.761625240235785 0.55654142396413 0.907389069555093 0.00724089389191827 0.79187737101227 0.755717216485524 0.936610009105711 0.82643609014851 0.86941273769732 0.723382597826352 0.953306427432996 0.00320658327497664 0.626606254958053 0.577067476342138 0.86696274581046 0.677429223231537 0.745960350490664 0.535616757507005 0.900045989241249 0.00377461210248583 0.664039167778072 0.616426592488502 0.884732363095042 0.712108000195723 0.775710849763153 0.575999072429556 0.913835895893469 0.00563671087998083 0.747291852208257 0.706258714971192 0.919893616268117 0.787265087222234 0.838040179571937 0.670234179568383 0.94071429961703 0.0058528777247495 0.754372609462744 0.714049257676702 0.922638812517655 0.793535260589276 0.84311203805244 0.678545289561683 0.942790358357952 0.00119397992534839 0.384084800299668 0.336443392769885 0.707740625367695 0.438328555330403 0.521798993471576 0.300015915291743 0.76991031444988 0.00519562630054057 0.731509273392756 0.688980036826843 0.913645005152072 0.773221388169551 0.826610161620359 0.651880936895679 0.935976748585108 0.00458730698963331 0.706232979465809 0.661552385620497 0.903247471620231 0.750532779232063 0.807936184881903 0.622971979341159 0.928056329248478 0.0045315376359483 0.703677200073823 0.658795688508381 0.902168284572469 0.748225009065695 0.806022196053207 0.620081504116476 0.927231569137967 0.00198057675269373 0.508658586351674 0.457031121087327 0.800802848224186 0.564374579333451 0.644313348045218 0.415727293209225 0.847443428783669 0.00323739154630822 0.62884796604757 0.579406969286191 0.868065281357763 0.679521867452008 0.747773939066228 0.538001971496618 0.900905688387707 0.00528451362694539 0.73484524475469 0.692622388934546 0.91498097501678 0.776197652866857 0.829040667140428 0.655740668092845 0.936991057651548 0.00934937488556971 0.831173923378391 0.800117946285497 0.950294292105281 0.860358127461775 0.895992331957751 0.771886440581445 0.963526738436219 0.0019698478601575 0.5072983010805 0.455680856311121 0.799933247107887 0.563036035421795 0.64306508614414 0.414405922214277 0.846738470484354 0.00348421706444727 0.645885248627762 0.597260282467155 0.876281955804819 0.695359897325388 0.761423201359843 0.556266833915353 0.907295537690646 0.00865783974962307 0.820011876038951 0.787427739383769 0.94650104138182 0.850779203643252 0.88854111723579 0.757946092768323 0.96070155089192 0.00214658224825512 0.528791362369072 0.47710468850165 0.813357378653637 0.584091074802829 0.662574934696091 0.435441597354397 0.857581191101647 0.00211624692321734 0.525236004712358 0.473547605846895 0.811182450397703 0.580622050604567 0.659378779415669 0.431938546820865 0.855830253989139 0.00558415201721334 0.745508588625507 0.704300471827291 0.919196638061132 0.78568300237104 0.836757404547516 0.668148621140645 0.940186696076496 0.00319537916107821 0.625784312025589 0.576210237168119 0.866557218159152 0.676661426259047 0.745294342737337 0.534743239629142 0.899729643341222 0.00393579368156181 0.673338409006581 0.62630206330584 0.88894454907138 0.720636473862255 0.782929506710017 0.58621670960591 0.917084232904953 0.00175722416366567 0.478703225496497 0.427470986162785 0.780989710101646 0.534708824893579 0.616391199830055 0.386934864900559 0.831292058213597 0.00484824224363943 0.717631535189946 0.673884056115531 0.90799745651237 0.760794642116995 0.816414341790122 0.635935774443786 0.931680468340578 0.00548262768565401 0.741992289042226 0.7004435828353 0.917815623608001 0.782559890448941 0.834221527278515 0.664045119958721 0.93914067174112 0.00283958237639106 0.597670402427515 0.547067592913808 0.852261516703 0.65023342532992 0.722172778614161 0.505197723462832 0.888530561094779 0.00766513594027121 0.80117336374541 0.766151374644132 0.939931759413317 0.834511070935608 0.875788764836624 0.734713049484229 0.95579454915721 0.00327694127031206 0.631686778444243 0.582372799023831 0.869454238628479 0.682168986258587 0.750064657554629 0.541028489896884 0.901987950667696 0.00629102414690393 0.76758094946319 0.72864597015273 0.927666429981035 0.805181533317426 0.852481656850711 0.694178133089205 0.946584169628271 0.00371123266462927 0.660236740366347 0.61239982876921 0.882987607522862 0.708610884413286 0.77273977126513 0.571842685477368 0.912488093637578 0.00303277266279547 0.613436790073087 0.563368290599699 0.860381688048134 0.665094214493918 0.735221666237991 0.52168780380684 0.89490309602119 0.00141970959905565 0.425836247292271 0.376179067021523 0.742274138683149 0.481368096411209 0.564792984684408 0.337638449596848 0.799182216672093 0.00731411777761479 0.793542840281018 0.757583468510087 0.937209115750116 0.827885117031769 0.870559163761538 0.725406118544886 0.953755525424858 0.00260417661916085 0.576639029204581 0.525491122947743 0.840998097108445 0.630249873336915 0.704431091120016 0.48350977075165 0.87964175838697 0.00574729681867233 0.750964079963096 0.710296057478308 0.92132175254623 0.7905192736707 0.840674851487669 0.67453848990118 0.941794731548995 0.00291848586196359 0.604261848783952 0.553869241773139 0.855689061824481 0.656458710973767 0.727653948332481 0.512067337353102 0.891224056753947 0.00183529645701112 0.489579055292289 0.43816118888833 0.788347318161932 0.54552551577976 0.626634919586454 0.397314830873229 0.837311791770863 0.0049422828670247 0.721527072879346 0.678112419635633 0.909597558654692 0.764290291230538 0.819290250688218 0.640393605225126 0.932899115972083 0.00629999151188968 0.767836576148334 0.728929296753207 0.927762556321847 0.805406289065225 0.852661829355881 0.694482358455599 0.946656601235365 0.00568978356615515 0.749067555795298 0.708210164784105 0.920585385820988 0.788839278628623 0.839315333709506 0.672313914469288 0.941237754836365 0.00370417561785357 0.659808053458695 0.611946259691864 0.882790076416985 0.708216258671322 0.772404099970752 0.571374874186119 0.912335418657005 0.00177526536197203 0.481257268848949 0.429977146185006 0.782734909877959 0.537253721678816 0.618807830523474 0.389364994569222 0.83272227421811 0.00149841177880514 0.439097020720752 0.388940994029416 0.752474662476153 0.494867697253717 0.578024660358109 0.349826097874357 0.807713852171034 0.00467906503735271 0.710344038252422 0.665992999685446 0.904972433818315 0.754239626936284 0.81100486003423 0.627633868113457 0.929373568970684 0.00961989004089904 0.835176306591156 0.8046835678524 0.951636990759033 0.863782025329565 0.898645438610302 0.776917121460603 0.964525333040541 0.00750464208175756 0.797755031268466 0.762309560316771 0.938716554344385 0.831545385478866 0.873450630674719 0.730536400935526 0.954884851634493 0.000850646402317765 0.307541012344176 0.265304308571476 0.632984387373697 0.357244739816543 0.437296018600814 0.233864581136584 0.704414792553955 0.00117611224953812 0.380519989072707 0.333081632027345 0.704608389919566 0.434615548537803 0.518031049671275 0.296855303777891 0.767225228665219 0.00420492839845246 0.687775121894207 0.641711410686354 0.895333780723299 0.733809230180723 0.794004605236988 0.602229187108953 0.921996593323069 0.00576611963070508 0.751578606269088 0.710972313539647 0.921559810272117 0.791063349473122 0.841114842398415 0.675260053756859 0.941974745279602 0.00380249518581107 0.665685328185637 0.618171901253417 0.88548364417544 0.713620207231302 0.776993594444382 0.577802341870457 0.914415837990928 0.00631543346477588 0.768275464979997 0.729415817679467 0.927927494114155 0.805792118699267 0.852971067700093 0.695004836307273 0.946780873417573 0.00416800588754792 0.685870089785697 0.639672568387392 0.894500904906134 0.73207565815617 0.792552231671639 0.600105680671653 0.921357249374861 0.00779722268528096 0.803901956372617 0.769222147207963 0.940896582869851 0.83687530651903 0.877649751089521 0.738055507520199 0.95651636977298 0.00500125960999685 0.723916117931743 0.680709102379521 0.910573105415802 0.766431227681047 0.821048593533014 0.643134436390991 0.933641556257996 0.00281501473725019 0.595573226472345 0.544907492720436 0.851160933098146 0.648248985795098 0.720421001368383 0.50301934119106 0.88766455207979 0.00214176821376395 0.528230692968128 0.476543398656383 0.813015572663746 0.583544383565055 0.66207172110938 0.434888556982925 0.857306165403496 0.00303961247331055 0.613972481128885 0.563924042367915 0.860652904101303 0.665597343319755 0.735661314472905 0.522251618279236 0.895115427280227 0.00490879696879403 0.720152252648065 0.67661932536445 0.909034181821879 0.763057262453611 0.81827652538511 0.638818739017569 0.932470170783501 0.00478733889526438 0.71505040131329 0.671086311324557 0.906930782633143 0.758475272236789 0.814502777082288 0.632989776869407 0.93086746858111 0.000600385692549513 0.238610004135884 0.203063932150565 0.548934524167698 0.281705461373938 0.354156558070305 0.177220807607297 0.62708592105891 0.0024028354138242 0.556833904384899 0.505345806108994 0.829912081049437 0.611261978867746 0.687362960067943 0.463402124976072 0.870836270213399 0.00477662679080657 0.714591558928978 0.670589288701769 0.90674061932254 0.758062695892637 0.814162458172501 0.632466714553276 0.930722477843674 0.0017208897202432 0.473482649732908 0.42235645380416 0.777388636451586 0.52949785794188 0.611430250640524 0.381981748585422 0.828336282289561 0.00319027229990038 0.625408472883925 0.57581835795703 0.866371559362646 0.676310254367072 0.744989619853607 0.53434400345135 0.899584789198585 0.00263197480825632 0.579235798963573 0.528144901406874 0.842416489563763 0.632727250340867 0.706642789560272 0.486168758824334 0.880764300826438 0.00711036848978353 0.788841605911252 0.752318977410483 0.935513455720185 0.823792244018686 0.867318439835323 0.719701385316129 0.952484044923288 0.00125692307572889 0.396323328235661 0.348021640928282 0.718265380747807 0.451029797750436 0.534616739558266 0.310927971244118 0.77889566578489 0.00914950214479428 0.828091067554128 0.796606763979423 0.949253834928408 0.857716964184181 0.893942065438528 0.768023117929322 0.962752410723772
37021 0.002777922655044 0.0581726881526795 0.783737527254932 0.781306977574596 0.631074424159697 0.719256270235099 0.668593121018337 0.914897026608186 0.00326522779119555 0.0677175113806038 0.80995168431614 0.807743480674839 0.667953552498439 0.750801281774181 0.703483953720064 0.926699672115986 0.000224281266139764 0.00494942964148932 0.225913071842465 0.223425225384333 0.121075319787682 0.171030737396803 0.139759799369918 0.464020868173666 0.000863693179602705 0.0188065433938977 0.529321952372907 0.525762239491302 0.346755867121763 0.442904291653658 0.385011588639096 0.769375931424439 0.00352421916583691 0.0727157723871937 0.821462189534392 0.819357900049427 0.68471658029613 0.764854223851572 0.719207303369834 0.931735155674884 0.00297033845639267 0.0619636664563742 0.794904593230692 0.792566331140349 0.646569616350217 0.732616993370858 0.683303299692323 0.919982921851068 0.00195792153663069 0.0416844940519377 0.718481031623366 0.715583224681459 0.546412747865134 0.643395794851834 0.586905380075681 0.883325696792461 0.00233332549966675 0.0493006501300414 0.752637106939721 0.749968533073452 0.589518256424162 0.682637826513226 0.628777113289984 0.900258033468448 0.00072306487913845 0.0157905952787874 0.484895389175659 0.481328915482428 0.307637116971399 0.399573447160875 0.343848768156237 0.736320542850749 0.000419437457503431 0.00921821874499149 0.353126327951272 0.349870745185342 0.204878526918463 0.278456451309008 0.233066246469843 0.61823018979356 0.00300450723343694 0.0626338236566109 0.796768551653147 0.79444604506414 0.649186724165814 0.734858218381754 0.685780589577312 0.920823362637922 0.0035622094861166 0.0734446587782589 0.823034850767148 0.820945056785998 0.687034864415422 0.766783955637417 0.721375175949808 0.932416385654945 0.000647262070449495 0.0141575612448772 0.4572892480509 0.453746960686641 0.284547937675669 0.373304515576428 0.319295147435934 0.714248382740992 0.00175334173414372 0.0374848574546505 0.695587807703278 0.69255518721691 0.518896517954716 0.617646019767633 0.559866936286434 0.871439044388276 0.00126249152965316 0.0272641292262819 0.621859091925631 0.618494817895056 0.437009982650783 0.537589126984234 0.477937858492405 0.829885332978125 0.0020014117754688 0.0425727679341022 0.72291200960666 0.720042040696091 0.551862772038648 0.648430293707622 0.592231952840872 0.885575306638602 0.000895758235112351 0.0194917506218561 0.538401126577619 0.534849738249563 0.355065864475291 0.451924406243164 0.393685863885759 0.775786005024882 0.00206645943128772 0.0438984198484415 0.729285689293931 0.726456756586092 0.559775010538033 0.655701262922522 0.599948121803793 0.888782981398719 0.000657301011607393 0.0143741290275859 0.461113806948684 0.457566871658842 0.287693625200486 0.376914490633775 0.322651732434561 0.717381261055127 0.00287364785215571 0.0600623066200081 0.789440501439758 0.787056632057647 0.63894860762636 0.72606532139544 0.676077553476591 0.917505306278138 0.00239350101878472 0.0505107687360367 0.757358135304301 0.754723894516201 0.595680057453916 0.688141257462389 0.634714756565317 0.902526532865875 0.0020074345880862 0.0426956582076473 0.723514698354209 0.720648559631406 0.552607256484638 0.649116353580827 0.592958837929296 0.885880041890598 0.00211972047623446 0.0449812619665529 0.734290742927959 0.731494856043791 0.566049210399722 0.661435190388656 0.606052707257167 0.89127880735497 0.0014856393213762 0.0319361572184744 0.659356550608196 0.656141416233647 0.477434245430901 0.577769155218131 0.518660223331097 0.851674635055234 0.00284731549571102 0.0595432253464396 0.787901812341683 0.785505255754359 0.636816117591041 0.72422529250294 0.674052489721369 0.916803840678067 0.00157462206962029 0.0337872672391258 0.672317889764306 0.66916370778718 0.491984394349028 0.591913517773265 0.533184841059673 0.858884470310807 0.002174739629679 0.0460973963429689 0.739270847484678 0.736508559041774 0.572346119452403 0.667161847943441 0.612166857818935 0.893742319602661 0.0028149805390555 0.0589050695244131 0.78598144428061 0.783569149413101 0.634162962336258 0.721931860518968 0.671531047688319 0.915926033950635 0.00231109468391124 0.0488528488948364 0.750846345154603 0.748164916558795 0.587194300574053 0.680555394469993 0.626534615574626 0.899393106026972 0.00265294148867212 0.0556946402337067 0.775811376555886 0.77331751092555 0.620264058177884 0.709841783623941 0.65828684633615 0.911233499341256 0.00194989686320529 0.0415204210444654 0.717647953006256 0.714744975392382 0.545392661353652 0.642451095953015 0.585907346029677 0.882900926570751 0.000817144225148554 0.0178101981138068 0.515488536626319 0.511920672069947 0.334304854456055 0.429269566537015 0.371969105714593 0.75939073987383 0.0022433336149921 0.0474854368817061 0.745224927192211 0.742503747510743 0.579946193035673 0.67403655553596 0.61952968689633 0.896661942400284 0.00202984196301819 0.0431525974095474 0.725734177522976 0.722882234279933 0.555355539745945 0.651645511716964 0.595640623735374 0.886999702827076 0.00180628130087185 0.0385749673176012 0.701860733063202 0.69886355044893 0.526331067107273 0.624658397953493 0.567196440916077 0.874740805207509 0.000984571892468956 0.0213848766186518 0.561815355709276 0.558296320960769 0.377019191158428 0.475451495456198 0.416485010308162 0.791815062810049 0.00072656775783807 0.0158659336554402 0.486103445686606 0.482536410200085 0.308668188427689 0.4007343063052 0.344940740283378 0.737258448533772 0.000839012337345097 0.0182785088968531 0.522087032291475 0.518522373624105 0.340212627345659 0.435757006972058 0.378164366390063 0.764187080314338 0.00160369518768019 0.0343906138232278 0.676342031641594 0.673207756990039 0.496564834241904 0.596332219209925 0.537742835148434 0.861090838327182 0.00177909152078732 0.038015380671675 0.69867151080486 0.695656169544428 0.522541511617069 0.621089178607534 0.563462662515657 0.873066442725716 0.00321186495443613 0.0666812876662658 0.807393972849189 0.805163199612671 0.664276921664676 0.747695488203225 0.700024056577674 0.925568791806139 0.000405894205378126 0.0089231070469908 0.345662459085055 0.342439260797646 0.199581334911231 0.271907436930436 0.227248547077711 0.610450817222198 0.00165849080619104 0.0355258217397011 0.683664527769819 0.680567672953982 0.504977731311398 0.604406107408988 0.546096613240686 0.865067426805487 0.00131542805372367 0.028376343128511 0.631480768461214 0.628150909911972 0.447153636540346 0.547795787900727 0.488207701088362 0.835613081615732 0.000613748479398361 0.0134339220782155 0.444119425446305 0.440596333225788 0.273842768218419 0.360944783263717 0.307845213469335 0.703267905268091 0.00240236398443652 0.0506887534243702 0.758038337286619 0.755409096229043 0.596572066102228 0.688935800936865 0.635573332641863 0.902851982627927 0.00212482858296862 0.0450849912806733 0.734761081345014 0.73196833701387 0.566641598820027 0.661975124927174 0.606628436791036 0.891512313964242 0.00374800601932573 0.076993722678704 0.830345122524863 0.828323649055148 0.697901045672987 0.775784874969653 0.731514994331411 0.935561968367317 0.00140063929120969 0.0301615736512904 0.645982611875409 0.642709649227814 0.462737731909365 0.563313474244511 0.503918425535901 0.844065591301782 0.00100105593660464 0.0217354785937361 0.565902613987131 0.562390836088257 0.380930786949173 0.479598135788014 0.420529669062553 0.794541522807728 0.00439081282065447 0.0890754495488906 0.851575406152204 0.849761125939886 0.730322323967247 0.80221643501549 0.761561311356446 0.944505584106959 0.00182073037086641 0.0388720878874483 0.703528288073412 0.70054071677359 0.528320603438853 0.626527988941869 0.569154837670467 0.875612774377887 0.00190372801030221 0.0405754084313718 0.712757774143583 0.709824848067523 0.539433757154119 0.636917461744648 0.580070607655537 0.880395836881394 0.00353429755016767 0.0729092436758337 0.821882103952578 0.819781677885745 0.685334917033404 0.76536924996557 0.719785679109272 0.931917207691299 0.00097995372048596 0.0212866089290354 0.560656454752261 0.55713544945809 0.375914461426383 0.474277920316855 0.41534173734524 0.791038209346521 0.00175169139466026 0.0374508364666813 0.695388020771948 0.692354290247066 0.518661013062812 0.617423214015786 0.559634466628101 0.871333320958692 0.000868592606995743 0.0189112997730775 0.530732227544538 0.5271736530492 0.348039404117441 0.444301664209525 0.386352980465778 0.770378960447437 0.00104623001953671 0.0226950668127848 0.57672322411857 0.573232968492439 0.3914035457362 0.49063366920139 0.431332575174029 0.801660402208331 0.00139797151445534 0.0301057768754726 0.645545883321398 0.642271118975157 0.462263123456568 0.562843777512006 0.503441158221537 0.843814143040919 0.00307069992793544 0.0639294803387885 0.800285088102928 0.797992579462782 0.654148439178694 0.739095214312243 0.690471512108363 0.922402416600576 0.000971088532524946 0.0210979184188489 0.558414556489155 0.554889848332729 0.373782799388844 0.472010340151957 0.413134502834949 0.789530593256674 0.002655273655894 0.0557409946651036 0.775964576834681 0.773471917793124 0.620471553193815 0.710023214630812 0.658485004365737 0.911304738177655 0.00171304055115766 0.0366534110612401 0.690633058331837 0.687573247976605 0.513079035852335 0.612130053475433 0.554119165350796 0.868806688930155 0.000429213073905172 0.00943112825966962 0.358408977021864 0.355131429304604 0.208658803728715 0.28311094683331 0.237211460176958 0.623655187109805 0.00278591866483445 0.0583308064980187 0.78422565692986 0.781799065913305 0.631745225206204 0.719837914945248 0.669231459264982 0.915121175366976 0.00192763194530115 0.041064910552325 0.715310568174438 0.712393189929486 0.54253828345171 0.639803651815165 0.583112905837494 0.881706053095889 0.00177290020199249 0.0378878717555728 0.697935764884163 0.694916276063342 0.521670139193265 0.620266958921302 0.562603459073489 0.87267891467041 0.000469293839763348 0.0103031609444481 0.379196371342488 0.375840085199801 0.223790328448721 0.301583962326243 0.253749619117998 0.644375807989467 0.00269145807730509 0.0564596456095626 0.778315080076329 0.775841018392461 0.62366222762631 0.712809498925806 0.661530432273423 0.912395606480927 0.00088977969052402 0.0193640626724131 0.536734927923989 0.533181835225836 0.353532494753798 0.450264778750798 0.392087106968219 0.774617979130516 0.00066662428795617 0.014575176631454 0.464617821501455 0.461066993961497 0.290590442718707 0.380230129017963 0.325739577732279 0.720229950537398 0.00199715887899363 0.0424859731524305 0.722484851436716 0.719612174207395 0.551335579430919 0.647944232072977 0.591717116029373 0.885359143567013 0.000336002693331814 0.00739747778144445 0.304236619820122 0.301221880827788 0.171085105392786 0.236130963764524 0.19576817145958 0.564676682538022 0.00140340814168717 0.0302194779189 0.64643475248775 0.643163660895973 0.463229439283572 0.563799902749237 0.504412808424889 0.844325712772872 0.00369253822361624 0.0759368949643652 0.828226458198298 0.826185024758568 0.694736466093654 0.773170985867585 0.728565582678851 0.934653855620714 0.003315220911666 0.0686863153489896 0.812287248590504 0.810099819688027 0.671326041135441 0.753642662579168 0.706654055596964 0.927728505341508 0.00150272040943713 0.032292019730561 0.66192334315975 0.658719895731345 0.480291367250063 0.580559641097931 0.521517839883554 0.853115111270623 0.00105312352361729 0.0228413407721803 0.578327257623114 0.57484047795078 0.392970675265257 0.492276734709849 0.432945845929389 0.802703632020528 0.000649690664844698 0.0142099610839895 0.458219437670884 0.454675981479991 0.28531147334703 0.37418165496168 0.320110204320882 0.715012626610039 0.00103117768746741 0.0223755246201526 0.573178039337165 0.569680362821813 0.387953428086448 0.487008803343535 0.42777788646428 0.799343712418391 0.00106327675464617 0.0230567071601217 0.580667812548108 0.577186237174696 0.395264249295872 0.494677583735565 0.435305423012587 0.804220367037761 0.00348045919410483 0.0718748353615693 0.819615838451895 0.817494622220357 0.682003507296933 0.762591648946914 0.716668215736006 0.930933312541803 0.000296934877095844 0.00654272954029393 0.27871405528391 0.275851952886133 0.154256179859904 0.214559910159222 0.177029813069738 0.534076816196058 0.00229327237941974 0.0484935591284381 0.749391926793742 0.746700125997464 0.585312184836391 0.678866148901697 0.624717230675423 0.898688818242965 0.000339580235903154 0.00747567915506572 0.306483901898529 0.303456606653163 0.172592826581121 0.238047294696346 0.197441604276077 0.567279221017724 0.00289831960508552 0.0605481581124106 0.790862107099774 0.788490020367991 0.640924117373717 0.727767256773019 0.677952305039434 0.918151918783238 0.000708710353710089 0.0154817494476917 0.479885053089164 0.476321354036091 0.303379619699146 0.394769068766841 0.339335743004663 0.732406167330965 0.00243844224885507 0.0514126159258316 0.76076842620224 0.758159386734631 0.600163045954723 0.692128917528551 0.63902721271504 0.904154712715384 0.000657431567314773 0.0143769448779146 0.46116319052712 0.457616197949646 0.287734352856104 0.376961164645046 0.322695166986947 0.717421551887367 0.00202628837327951 0.0430801590744084 0.725384563792208 0.722530375041773 0.554921935767621 0.651246839914968 0.595217671023489 0.886823600413793 0.00240608531655389 0.0507634656867159 0.758322804798308 0.755695658642458 0.596945430234947 0.689268208024102 0.635932629364315 0.902987985447083 0.00246092608262979 0.051863192577804 0.762438961553107 0.759842389561137 0.60236890402976 0.694086023264055 0.641146862327364 0.904949090340637 0.0014955238773804 0.0321421196511423 0.660846632795395 0.65763825989103 0.479091422215247 0.579388462611568 0.520318015619848 0.852511634635231 0.00370197130197877 0.0761167858182113 0.828590476500185 0.826552463231007 0.69527929283509 0.773619786216151 0.729071712788687 0.93481008775649 0.0025397239921513 0.0534390913970772 0.768114399503902 0.765560786413401 0.609911932176129 0.700753520838075 0.648383670733214 0.907632361160076 0.00137217789051155 0.0295659851419571 0.641267215562503 0.637975089739313 0.457630845489167 0.558249948159057 0.498778985389026 0.841340579655717
37041 0.00270704021358746 0.0452865991080151 0.30593573588442 0.604676150971241 0.578228942859352 0.586081165764347 0.378166644315876 0.897413722268402 0.00248095636919362 0.0416529234752282 0.287690366783165 0.583595097978738 0.556771335606298 0.564722319472012 0.357834469427071 0.889079643739341 0.00166395466837311 0.0283022315025582 0.213007117126561 0.484326034848235 0.457056834395503 0.465078014364914 0.271892621610242 0.84305128140127 0.00100542616010769 0.0172838261931756 0.14047641647538 0.361892068593164 0.337011203698478 0.344261448344085 0.183998837970136 0.764347389466357 0.00465035350105778 0.0754831260982845 0.431397507219269 0.724725780883934 0.702356594155417 0.709060651665016 0.511423181457109 0.937722313683398 0.00155431859525627 0.0264839910527264 0.20178691983952 0.46730022142739 0.440171376364923 0.448140814045218 0.258589807797301 0.833805171821606 0.00097665265466636 0.0167970267985776 0.137003619857383 0.355207614873223 0.330548257041378 0.337730289595145 0.179675014288996 0.759072118100973 0.00266562481800487 0.0446229005821757 0.30266308874717 0.600974892781826 0.574454330830065 0.582326066202811 0.374538285160033 0.895981770193613 0.000216676733744721 0.00377302275908369 0.0339972149795858 0.108833615938388 0.0986610286215361 0.101569119105871 0.0463075686714889 0.411229305948189 0.00173583966056058 0.0294909295182845 0.220195498537914 0.494912612777753 0.467587830237602 0.475631922615019 0.280360289234073 0.848575874874358 0.00216148675778323 0.0364737650346255 0.260225674392697 0.549680847942961 0.52246007114888 0.53050754051045 0.326745103989133 0.874703972460532 0.00141237468394315 0.0241204115645993 0.186779998419787 0.443518844611345 0.416690663879874 0.424557378596828 0.240631960961457 0.820086266938838 0.0027911401314835 0.0466316699698341 0.312488505644216 0.611985612843343 0.585692356430922 0.593503312098199 0.385407422886024 0.900203832147694 0.00131372071159177 0.0224713009015962 0.176015721490281 0.425703940760487 0.399180369259795 0.406947134697206 0.227632879747759 0.80913882362975 0.00199070110147326 0.0336833791162503 0.244664064803564 0.529191944466271 0.501855050070951 0.509924042373397 0.308866430098097 0.865381523919595 0.001458207184195 0.0248847717045014 0.191686450984633 0.451425720056294 0.424484091060983 0.432388873537087 0.24652419515254 0.824756712451374 0.00218915890305803 0.0369244602840507 0.262687423652764 0.552834551560094 0.525639896678616 0.533681607860343 0.329555799233877 0.876094544710192 0.00213049188263988 0.0359684812174214 0.257448903511908 0.546095438877454 0.518847642455201 0.526900863291186 0.323568989434126 0.873108991482652 0.00073100013833015 0.0126224318886554 0.106180210382633 0.291896865811846 0.269793660933901 0.276200263263404 0.140817803335307 0.702166482614148 0.00257970705579373 0.0432432628615379 0.295775353996528 0.593072119758586 0.566405269482985 0.574315564151785 0.366875421023358 0.892880251141976 0.00229236415103698 0.0386018679717551 0.271727135944602 0.564218301938894 0.53713631682818 0.545151779973443 0.339836009298353 0.881019997370565 0.000879825804054843 0.0151555376903624 0.125109739459736 0.331650402263947 0.307845648098903 0.314766336788001 0.164783994549239 0.73944676633002 0.000790613359996656 0.0136385583268444 0.113859390421628 0.308373543946893 0.285525769660031 0.292156481821278 0.150580024976638 0.718309366749647 0.0017132185597493 0.0291171598164077 0.217947514906868 0.491628192020889 0.464318046550575 0.472355793746908 0.277716828868925 0.846879693547084 0.00343983507692027 0.0568881775931838 0.359188787211613 0.660447809778376 0.635482490953501 0.642927036014186 0.4360928409002 0.917519771706352 0.00334468764775131 0.0553968059445376 0.352736430237243 0.654107743537401 0.628938174101543 0.636439909871687 0.429184251928229 0.915364599707249 0.000968515634245432 0.0166592796762709 0.136016468829247 0.353291874371 0.328697714415537 0.335859711109556 0.17844397768243 0.757537238968614 0.00236060690767059 0.0397080102480691 0.277584730290659 0.571433769535551 0.544438138789644 0.552432516665445 0.346463341074378 0.884067816193185 0.0020347065170409 0.0344038158128619 0.248735501485382 0.534646766579081 0.507331732032136 0.515397674610958 0.313562734006437 0.867913448999972 0.00085002116217996 0.0146492250841247 0.121382842990379 0.324049733592334 0.300545205353938 0.307374656267621 0.160091502659276 0.732746582621131 0.000772709081307492 0.0133335812440505 0.111566823533044 0.303505853229624 0.280872269423355 0.287438390532101 0.147671298585168 0.713647706819025 0.00102328504517907 0.0175857402571492 0.142617958487618 0.3659718453995 0.340960363160243 0.34825094036554 0.186659784347813 0.76750711420832 0.00352252260337337 0.0581806596375753 0.364693579139984 0.665772756224421 0.640986127077554 0.648380463942876 0.441963360795133 0.919305817341186 0.00137042215039844 0.023419769050469 0.182236799267272 0.436079515158073 0.409370296139333 0.417197654600328 0.235157654850783 0.815587922104987 0.00235230810427705 0.0395736233888241 0.276877400243595 0.570569052846576 0.54356246067421 0.551559548080473 0.345664477927399 0.88370552375632 0.00102211779416117 0.017566012587168 0.142478311655017 0.365706782157841 0.340703680632499 0.347991667417935 0.186486393031955 0.767303182567022 0.00240864934168291 0.0404852918983351 0.281652709120063 0.57637231313129 0.549442485965105 0.557420433983622 0.351050217436304 0.88612169692808 0.000468432275282802 0.00812330420798859 0.0707219982709087 0.208915644274182 0.191397575776243 0.19644338144693 0.095022277564752 0.601651476827912 0.00228229710817315 0.0384384890506965 0.270855053562603 0.563133359534037 0.536039393542719 0.544057728073007 0.338847041907193 0.880556808841483 0.00178851828610811 0.0303602924535471 0.225381095928643 0.50239967503547 0.475050309726991 0.483106291170149 0.286442309429052 0.852384129683743 0.00394883050763745 0.0647917775663003 0.391650436740399 0.690786165158307 0.666926524512811 0.674058265593108 0.470402729534263 0.927413618715318 0.00371490543027428 0.0611749381653485 0.377145703863348 0.677541463971766 0.653172949238141 0.660449247500262 0.455163584016734 0.923177309652334 0.00173938884449569 0.0295495483005936 0.220547037376356 0.495424094354285 0.468097243684867 0.476142262278717 0.280773296096637 0.848838602984811 0.00315262803732643 0.0523728599934927 0.339311915408531 0.64056452009651 0.614989519634264 0.622604040244007 0.414714422573089 0.910653486597761 0.00094381262058992 0.0162408732148957 0.133005813282007 0.347405738424065 0.323016671804136 0.330115755666953 0.174684084520123 0.75275552076618 0.000992106529005064 0.0170585368536624 0.1388722697433 0.358815011835663 0.334034957400427 0.341254130071029 0.182002932708192 0.761934371361809 0.000697672083412635 0.0120534845377179 0.101829119423698 0.282339368941516 0.260693440533611 0.266962951035184 0.13526211774262 0.692309363958643 0.00144161059479419 0.0246081164331393 0.189916556711365 0.448588531198773 0.421686068421004 0.429577638196566 0.24440106294139 0.823093700739798 0.00100335244694705 0.0172487576306731 0.140227059417776 0.361414943466118 0.336549580863433 0.34379504423321 0.183688735416947 0.763974926240066 0.00121702257236767 0.0208497840090105 0.165186812613097 0.407103178996841 0.380969738273536 0.388611358509082 0.214454862381042 0.79703602113737 0.00302926259597318 0.050420877941912 0.330394135882674 0.631294495786619 0.605466156378114 0.613150547546469 0.405029799435491 0.907341593154185 0.00277525243287569 0.0463778395855855 0.311260004247375 0.610625436888918 0.584302617736193 0.592121527859579 0.38405238900679 0.899688391867967 0.00169783673673232 0.0288628503039207 0.2164115794777 0.489370442511653 0.462071719598822 0.470104706455824 0.275908286020608 0.845704503793458 0.00377996222421418 0.0621834501264427 0.381247891098322 0.681336862006827 0.657110014495923 0.664346160329217 0.45948834581955 0.924404107324253 0.000832633240516589 0.0143536175629001 0.11919398658502 0.3195353659677 0.296214789182359 0.302988463464832 0.157329616925216 0.728676331757058 0.00244575221539834 0.0410847722279435 0.284763430339453 0.580109429996731 0.553233023051638 0.561197455592006 0.354549104312278 0.887658893875462 0.00144152515124275 0.0246066917575966 0.189907424934237 0.448573848923962 0.421671593320027 0.429563093418257 0.24439010173001 0.823085057598409 0.00127287649358608 0.0217870075256319 0.171475915519466 0.417991034749744 0.391620320979339 0.399337759105295 0.222120642090107 0.804207077380199 0.00317288266762016 0.0526926235404964 0.340753627704405 0.642042356171836 0.616509556090763 0.62411238872355 0.416274655476226 0.911174826495247 0.00240334226417092 0.0403994864997345 0.28120556707962 0.575832345750967 0.548895058365236 0.556874882024389 0.350546665739535 0.88589838494474 0.000756190219871359 0.0130520454033757 0.109441180642598 0.298953810485579 0.276524914776678 0.283029404280152 0.144970015704737 0.709207951576534 0.00231708588802307 0.0390028577074843 0.273859965897856 0.566859970515004 0.539808253624676 0.547816398735573 0.342252202380284 0.882142393657575 0.00194352117814303 0.0329098464283121 0.240250017925819 0.523200310915474 0.495846955658787 0.503917067288728 0.303759901169548 0.862557125870428 0.00329919001141014 0.0546820939561205 0.349605338870766 0.650992062056772 0.625725500151652 0.633254312540211 0.42582099890676 0.914293883473338 0.00204439703796665 0.0345623288479444 0.249626238586299 0.535831108501023 0.508521686962149 0.516586711056268 0.314588409581105 0.868458295305827 0.00143898540812451 0.0245643425959051 0.189635896633756 0.448137073561812 0.42124100220679 0.429130423380547 0.244064143823904 0.822827761410609 0.00142157137136516 0.024273877491711 0.187769255376619 0.445123595614107 0.418271306097122 0.426146060986291 0.2418216241545 0.821043255904498 0.00305072142205818 0.0507609586292275 0.33196243604829 0.632941003803045 0.60715623036171 0.6148286446061 0.406737179017786 0.90793514772603 0.00046474091477481 0.00805977700259015 0.070203575669079 0.207610522020571 0.19017558245467 0.19519694957005 0.0943438080652915 0.59975295913356 0.00101564718181724 0.0174566394518495 0.141703364805348 0.364233396383038 0.339277147377035 0.346550659005147 0.185523869719351 0.766166183615161 0.000789742314569136 0.0136237252633544 0.113748128695795 0.308138301237132 0.285300766612821 0.291928388546037 0.150438972174197 0.718086087784417 0.00300694314507682 0.0500669149421697 0.328755178244828 0.629566284008458 0.603692880951035 0.611389642485815 0.403243564670733 0.906716086365504 0.00066070584646326 0.0114217063631733 0.0969535763413116 0.271432957062683 0.250331519253963 0.256438269656461 0.12901575190124 0.680584799497517 0.00121092274738442 0.0207473270921774 0.164494232874545 0.405889464037388 0.379784028547819 0.387416750107982 0.213608571569769 0.796220974637183 0.00126678355350667 0.0216848506719436 0.170794430227097 0.416822723100159 0.390476265759611 0.398185914556472 0.221291641378686 0.803449489158073 0.00168843668307793 0.0287073763612049 0.215469997024906 0.487980834668053 0.460689692960603 0.468719588665723 0.274798621580883 0.844977424299138 0.00263329529896434 0.0441042036214702 0.300087071120874 0.598037328307498 0.571460746677517 0.579347307956081 0.371676580440076 0.894835962378826 0.000329803313610849 0.00573226620760686 0.0508500817942505 0.156763678530048 0.142829124599555 0.146827020415168 0.0688280413227428 0.515324515219403 0.00173844204992743 0.0295339115704634 0.220453290220403 0.49528775045832 0.46796144551445 0.476006218842185 0.280663166809231 0.848768605600965 0.00145166687378515 0.0247757662621082 0.19098989600936 0.450311134847444 0.42338468626612 0.431284337894416 0.245688938270951 0.824105100349238 0.00186857783818156 0.0316787236433179 0.233132314216117 0.513364092044511 0.486000813040122 0.494067718950453 0.295492440466062 0.857819238389239 0.0012363397870724 0.0211741162679118 0.167372606513647 0.410914416641787 0.384695062025016 0.392364043383111 0.217123026615425 0.799574733860855 0.00287410843516367 0.0479551547486706 0.318834030742548 0.618937740325745 0.592802127757592 0.600570455571942 0.39238856675977 0.902811991467799 0.00143805601127662 0.0245488444242124 0.189536488067293 0.447977067001769 0.421083271397688 0.428971928018432 0.243944792488086 0.822733419297813 0.000818758531720035 0.0141176173815519 0.117439602652643 0.315889750233962 0.292720784410906 0.299448555379103 0.155112773145387 0.725338547703666 0.00272389357742935 0.0455564329631586 0.307258790305313 0.606162825914911 0.579745952032618 0.587590075803941 0.379631212631042 0.897985243251283 0.00230302939199998 0.0387748981419605 0.272648785016824 0.565361873640097 0.538292800681782 0.546305152737468 0.340880541752814 0.881506816398088 0.00150389228044103 0.0256455525454227 0.196518996623596 0.459087370877749 0.432048613521337 0.439986569093903 0.252307703808389 0.829177303761335 0.0011055228395291 0.0189737627109399 0.152344286768664 0.384106468487477 0.358556507398518 0.36601437424908 0.198693633625571 0.781028617694263 0.00308020205060337 0.0512277961287093 0.334105171481035 0.635179295457608 0.609454737180615 0.617110569975195 0.409067018860797 0.908738335667555 0.000810808386266776 0.0139823423611427 0.116431217494542 0.31378321669286 0.290703100503899 0.297403997520344 0.153837295209447 0.723388783677967 0.00287444246178796 0.0479604760562515 0.318859342923174 0.618965228105478 0.592830260581978 0.600598413297471 0.392416354325781 0.90282221715238 0.00327483480731397 0.0542990858490012 0.347916881756719 0.649301157687405 0.623982889021453 0.631526112969294 0.424004415890841 0.913709554329539 0.00413597908027974 0.0676665874360434 0.402781832140066 0.700627928050762 0.677172801481541 0.684189039445798 0.481999002058101 0.930481860589979 0.00411930456853416 0.0674111220966001 0.401806440375024 0.699776398440799 0.676285381307813 0.683311886443323 0.480986274890832 0.930219007837064 0.00442333970096121 0.0720486010089233 0.41911001936952 0.714583288425796 0.691740475782159 0.69858103131687 0.498856099633857 0.934720797603649
37061 0.00218950543322572 0.0671004423298199 0.855411428596116 0.812993357783078 0.171965810903589 0.5315913216663 0.869654716981311 0.88224262614017 0.0015620790998863 0.0487814602775536 0.808362291132458 0.756077291079371 0.128975755661016 0.447258735689362 0.826299206104958 0.842314928964489 0.000790670468079644 0.0252819507988483 0.680862791608508 0.610550829696696 0.0696739007512379 0.290405229932419 0.706399033412513 0.729855612603483 0.000186717694771064 0.00608427273671746 0.334890510166159 0.270071565612205 0.0173681395326224 0.088080184834271 0.362176713550443 0.389361344898353 0.000633456644585719 0.0203541848144745 0.63085642227929 0.556700343822798 0.0565959936600036 0.246890853818781 0.658386383616025 0.683962690147318 0.00141673767010732 0.0444382015595542 0.792752485281753 0.737591125587643 0.118380995036826 0.423222337582803 0.811810310426851 0.828885302406395 0.000821224667907582 0.0262340832074073 0.689050854418373 0.619534813214775 0.0721740666612019 0.298286504521526 0.714206928842493 0.737271719349463 0.00236509451105906 0.0721054396197679 0.86471409473982 0.824465123035607 0.183256171384327 0.550787278472332 0.878171500107543 0.890040909488125 0.00232812504802443 0.0710559830173805 0.862856050269765 0.822167973969831 0.180904372773004 0.54687700695673 0.876471879114501 0.888485850533883 0.00306937557361348 0.0916688608164043 0.892484193712088 0.859151381355593 0.225643137615879 0.614250466373379 0.903487518115619 0.913134433011822 0.00220784193137222 0.0676255471847755 0.856442128755813 0.8142607787954 0.17315923355925 0.533671974795711 0.870599243071958 0.883108196510991 0.00290465048471127 0.0871649772371215 0.887058869567947 0.852322376610172 0.216123003263815 0.601061069352402 0.898554317791067 0.908644471900597 0.000421026990753864 0.0136185310979808 0.531753574901029 0.454891479305261 0.03833644748757 0.178877517609394 0.56153755413002 0.589847729370758 0.00116137627701776 0.0367134872979759 0.758154938487765 0.697301158640914 0.0991362769132517 0.37552975967696 0.779509369649022 0.798788715927933 0.00196019492867701 0.0604849958040791 0.841152550564368 0.795551137986055 0.156748807564352 0.503917991876881 0.856564940364187 0.870228340426771 0.000258094660254153 0.00839119921296255 0.410391290194055 0.338393953230094 0.0238508138420087 0.117792313150125 0.439761752963951 0.468492409961307 0.00273111392071266 0.0823732406706547 0.880720106351146 0.844376073979005 0.205840626734408 0.586159342510417 0.892782749419036 0.903385240124622 0.000352856554742738 0.0114379431444121 0.487623015115791 0.411533508924935 0.0323277608951604 0.154377192251561 0.517667881566691 0.546523140888555 0.00247532449466026 0.0752209814888668 0.869967629532659 0.830976126607591 0.190189940423832 0.562057402255587 0.882973170797634 0.894431004826899 0.00183890637145947 0.0569490733516887 0.832414147989824 0.784945505962995 0.148474689034181 0.487921819841752 0.848521707814574 0.8628285956934 0.00073391054054925 0.0235083974392429 0.664450017740189 0.592685249348979 0.0649938587189477 0.27528576614425 0.690702959869805 0.714907443757095 0.00117299453037152 0.0370675654012966 0.759977522259526 0.699400515337073 0.100029866950027 0.377869692203726 0.781217463030648 0.800385702199151 0.00205167399045428 0.0631349543312534 0.84716447436731 0.802884502265448 0.162885067119297 0.515339202581077 0.862089186264265 0.875302962958275 0.00149152633114351 0.0466779059137622 0.801089118891697 0.747439742745968 0.123864369311137 0.435845301836243 0.819554828364448 0.836069032433228 0.00287298343684171 0.0862941908704963 0.885952754118005 0.850933230445729 0.214266312482201 0.598421994356046 0.897547782721566 0.907727769813775 0.00177977970923766 0.05521600147905 0.827796958988903 0.77936713891286 0.144382748254375 0.47974539295383 0.844265274820323 0.858907329117884 0.00109793728896672 0.0347756634858529 0.747694621059975 0.685301311726347 0.0942259220548471 0.362437102966541 0.769692103744891 0.789598158703905 0.00134221975479958 0.0421964499922168 0.783722142496157 0.726985000217506 0.11284961117204 0.410072456652086 0.80340443712722 0.821074018697074 0.00192863360199199 0.0595673612872748 0.838967391852099 0.792893125548237 0.154611066019782 0.499852129431059 0.854555139320261 0.868380571685868 0.000813138341098256 0.0259822718340864 0.686924956959262 0.617197683262469 0.0715136785064788 0.296217723521711 0.71218117888953 0.735348875991184 0.0023141121876239 0.0706575979351869 0.86213840751862 0.821281518992031 0.18000945203144 0.545377088511102 0.875815230571655 0.887884896435633 0.00122806649507486 0.0387425161836885 0.768256497199019 0.708968792836015 0.104241870253458 0.388727574234167 0.788967254993593 0.807623711183951 0.00117190236774367 0.0370342913671229 0.75980736087321 0.699204406126253 0.099945940498752 0.377650473807178 0.781058021463313 0.800236657789497 0.00180700372407991 0.0560147343771688 0.829954015930685 0.781971058923907 0.146271637166915 0.483542187244326 0.846254358902417 0.8607402483506 7.53425227108236e-05 0.00246373565574864 0.168848172854543 0.129890866086778 0.00708080556674064 0.0375080906598295 0.186397028098218 0.204620536387402 0.00210976959613474 0.0648103666904944 0.850752269460933 0.807275291914644 0.16673644223472 0.522324395470223 0.865382298471484 0.878325082365036 0.00117418962178092 0.0371039727319967 0.760163444569598 0.699614814186774 0.100121685167819 0.378109394082301 0.781391665392844 0.800548538761595 0.000870298651022556 0.0277595649852795 0.701358334128334 0.633128798362397 0.0761619685629528 0.310585829147012 0.725914778368348 0.748367595394854 0.00159971977974523 0.0499000577445073 0.812029581498001 0.76044863115061 0.131678707296687 0.453161664256158 0.829695560861304 0.845456699228286 0.00173069228515868 0.0537725014688995 0.82376636646724 0.774511769917721 0.140955962089671 0.472756990364727 0.840545891726885 0.85547777855838 0.00385753575981 0.112637295546291 0.9125931303779 0.884689146350828 0.268208144499434 0.666980512290192 0.921718984948473 0.929685395805186 0.00127924400262262 0.0402939713093591 0.775454688842242 0.717330954208517 0.10812124012351 0.398484330719123 0.795693224901347 0.813895327907912 0.00111304949933521 0.0352379697129724 0.750267582592773 0.688245250392124 0.0954004433149171 0.365605402562863 0.772109111856611 0.791862751140706 0.00158669550046687 0.0495132933186449 0.810776595759764 0.75895387807025 0.130745319716136 0.451133424115711 0.828535468708812 0.844383833162179 0.000816368677478045 0.0260828809007554 0.687777686348332 0.618134754094387 0.0717776026734275 0.297045620274823 0.71299385909107 0.736120378395426 0.00147890393355068 0.0463006148201226 0.799729391846523 0.74582963557452 0.122943649305631 0.43375363997071 0.818292698396565 0.834899142095632 0.000883919385101471 0.0281821496987432 0.704603682284981 0.6367315637973 0.0772628294233942 0.313923705962263 0.728996383434824 0.75128325124687 0.00214066896121589 0.0656991102050096 0.852592900412504 0.809532069331248 0.168770656052876 0.525958537056762 0.867070693059074 0.879873680245653 0.00134825341691259 0.0423783418121742 0.784482447863247 0.727875505252663 0.113300033646938 0.411159386837379 0.804112845161246 0.82173288430925 0.00161339109497187 0.0503057087070375 0.813327121364696 0.761997869937821 0.132656337024944 0.455274658810902 0.83089654942308 0.846567094272378 0.00128383803036573 0.0404330029095911 0.776079069244141 0.718058193267678 0.108467854180275 0.399344996415902 0.796276113765417 0.814438396664207 0.00154160863561862 0.0481720525616154 0.806307280647031 0.753632485455834 0.127498795381472 0.443994869613957 0.824394756368457 0.840552191018893 0.00166107836389968 0.0517180496469437 0.817716444340776 0.767248731947849 0.136049476141434 0.462519370172463 0.83495658600212 0.850318670775681 0.00352083174066828 0.103795109684593 0.904999048676306 0.87500277326577 0.250602400817247 0.646317338384143 0.914843790763946 0.923451761423152 0.000737931521408429 0.0236342450693192 0.665668024532834 0.594004583268449 0.0653269333295691 0.276377973288706 0.691869863449146 0.716020574490725 0.00160755866266703 0.050132691626562 0.812775760296575 0.761339388901012 0.132239528463343 0.454375210235766 0.830386259780687 0.846095333377084 0.00148201464732346 0.0463936227762847 0.800066208421961 0.74622833623879 0.123170732677218 0.434270551376027 0.818605376366048 0.835188999505289 0.00103681261115014 0.0329013779547562 0.736724161407111 0.672805121621699 0.0894443970587063 0.349293718469725 0.759370294365331 0.779913388642427 0.00128791455903685 0.040556340492648 0.776630219923156 0.718700390944348 0.108775200679531 0.400106658345086 0.796790568901844 0.814917647865173 0.00268280610840003 0.0810306877646069 0.87882738518468 0.842010102615915 0.202930771477376 0.581811922638252 0.891057760390052 0.901812071278882 0.00159446742366277 0.0497441222864086 0.811526282675262 0.759848067232244 0.131302534508154 0.452345527251521 0.82922961593253 0.845025821565675 0.000683278063723328 0.0219210213210804 0.648317740725556 0.57530799754877 0.0607795850110972 0.261245781820742 0.675215900278711 0.700106128724398 0.00102656579194904 0.0325864863370143 0.734791179718169 0.670612664801927 0.0886379442719745 0.347037329372924 0.757548863500803 0.778202038841243 0.00347240613987809 0.10250938724151 0.903797406058426 0.87347476038296 0.248001386846976 0.643133936456861 0.913754804825403 0.922463525395523 0.00304101843477471 0.0908965889600793 0.891587560675894 0.858020989750152 0.224020552696195 0.612042130398625 0.90267264088462 0.912393108987343 0.00138593343330257 0.0435127386940179 0.789112396329656 0.733308118325095 0.116102714928189 0.417857940820007 0.808424061686086 0.825740346082521 0.00140467003426086 0.0440758558449089 0.791341518207416 0.735929709351362 0.117489857134621 0.42113260413158 0.810498076051368 0.827666855879131 0.00143628131197068 0.0450244598455653 0.794997591266386 0.740237989369679 0.119820434943728 0.426574966615301 0.813897429400379 0.830822514960422 0.000984926724892682 0.0313048440625706 0.726635731339941 0.661393115392071 0.0853462571210723 0.337705440875531 0.749854997048202 0.770965421985423 0.000775807555123628 0.0248181391281884 0.676722020733372 0.60602565611759 0.0684528873636965 0.286507251128442 0.702444792477733 0.726094791115894 0.00219284260666824 0.0671960520165661 0.855600109543734 0.813225306069007 0.172183262425599 0.53197136790731 0.869827639587984 0.882401107214529 0.00359159901631559 0.105667626254952 0.906702262064459 0.877170781579627 0.254371672586937 0.650869145634607 0.916386810777488 0.924851618416857 0.000960853836369379 0.0305623838435281 0.721688181520657 0.655824054568842 0.0834324828179869 0.332188046557728 0.745180315392098 0.766562434792705 0.000479621845576628 0.0154853849751865 0.564032732586441 0.487361102569208 0.0434424480953186 0.198831855581961 0.593333727251548 0.620976630609268 0.000582952571038394 0.0187609077101739 0.611294384034992 0.536098304636363 0.0523172979415909 0.231759955872722 0.639449445131823 0.665723701368128 0.00199532439334761 0.0615043371010658 0.843516204181127 0.798430737572281 0.159115709034888 0.508366770430257 0.858737771827037 0.872225066915747 0.000688217168264204 0.0220760869634748 0.649959298542602 0.577068029933272 0.0611923321683257 0.2626391922901 0.67679449679391 0.701617208469942 0.00198520965129821 0.0612110600851652 0.842842868163007 0.797609950084032 0.158435558948678 0.507094013207342 0.858118916140956 0.871656466887933 0.000240002936506321 0.00780745153586607 0.392923137122682 0.322315080862902 0.0222156870269703 0.110445573529646 0.421938089152964 0.450440530387217 0.00154480132434718 0.0482671489610151 0.806630682131126 0.754017005122666 0.127729476017665 0.44450644640954 0.824694523881831 0.840829702257131 0.000748786443026217 0.0239738227561564 0.668912440307499 0.597523960114812 0.0662249212523729 0.279310134122483 0.694976522743978 0.718982639577959 0.00057608924880136 0.0185439994385284 0.608474953571833 0.533149994030682 0.0517328747624009 0.229656787258275 0.636712868199615 0.663081473039155 0.00228299561343373 0.0697717720305232 0.860517732322028 0.819281218075126 0.178015296448204 0.542010793875884 0.874331901424705 0.886527055219764 0.00142608249068002 0.0447186087199639 0.793832078164159 0.738863411493451 0.119069845206372 0.424830263057771 0.81281406855431 0.829817078835552 0.00323477182774358 0.0961480755074049 0.897432896614244 0.865402936070661 0.234975258766143 0.6266483160675 0.907981980956408 0.917220811970633 0.00237159632759152 0.0722897703651612 0.865035689440163 0.824863017188296 0.183668404256027 0.551468039523201 0.878465600742351 0.890309935742167 0.0013647850592211 0.0428763650346681 0.786538529347286 0.730285955984393 0.114531834738278 0.414117117428704 0.806027955220957 0.823513538785866 0.0022186933689663 0.0679360320593138 0.857045216704979 0.815002793690034 0.173863896113582 0.534894645967579 0.871151804496553 0.88361448352785 0.000764486640515204 0.0244645719762472 0.673495314890113 0.602507790209019 0.067520727052455 0.283509429792956 0.69936077027088 0.723159285388064 0.00154898044200374 0.0483915990221964 0.807052378021013 0.754518521443969 0.128031246844802 0.445174666527698 0.82508536878227 0.841191500943908 0.00201056373494382 0.0619458672776084 0.844519883636949 0.799654910295351 0.160138407319294 0.510272050363832 0.859660064136771 0.873072317083604 0.00286977289313647 0.0862058170699296 0.885839404419102 0.850790937205543 0.214077588474183 0.5981524920976 0.897444623134346 0.907633805649688 0.00165553322688481 0.0515540297709231 0.817216661799373 0.766650064548191 0.135656265640945 0.461686827164292 0.834494505060051 0.849891867561048 0.00138348789362043 0.0434391920938244 0.788817934165463 0.732962104868488 0.115921344331941 0.417427798654539 0.808150008651691 0.825485716954838 0.00330923114174485 0.0981506539338338 0.899515544319389 0.868040327175408 0.239104422829093 0.631974506901953 0.90987193915933 0.918937954719824 0.00134527380050859 0.0422885261418843 0.784107652728581 0.727436471092105 0.113077657039834 0.410623125154645 0.803763648626399 0.821408121838444
37081 0.000428779828888854 0.0466904904945783 0.021847338352094 0.401675809926977 0.0544544273244546 0.111657258240329 0.0962644471546944 0.480865384889942 0.0051565501807971 0.371782230106256 0.212525980447314 0.890253501297361 0.410335790247588 0.602979878239556 0.562762899906269 0.917982422519519 0.00246245519840898 0.219875528559872 0.113892886705841 0.79437798928656 0.248918114018548 0.419721583407307 0.380027737991597 0.842032776358429 0.00266160627971907 0.233541401861028 0.122001788206091 0.806821899975996 0.263778724755545 0.438821612655418 0.398562109950813 0.852129540520717 0.00306629946308395 0.25990280017836 0.138040477262194 0.827988493807536 0.292251797572839 0.474023819130102 0.433026797200533 0.869136960069779 0.00109896526000159 0.111595380388302 0.0541802694820275 0.632594636865108 0.128695041127809 0.243778890077587 0.214571527056765 0.703761701893627 0.00218886476528716 0.200296547306967 0.102511114149628 0.774425281146027 0.227507202148129 0.391272488386444 0.352634124591231 0.825689597833636 0.00366367327335098 0.295695704713358 0.160694847198501 0.851956850726677 0.330510197605288 0.518640321347455 0.477286090602869 0.888146194607371 0.00248489507108113 0.221439403017829 0.114813895460321 0.795859446320591 0.250622193701071 0.421938085925339 0.382172677146665 0.843238646581335 0.00543595386410192 0.38425406364915 0.221539383616418 0.895330131087957 0.423229635665387 0.615607395379595 0.575769607037718 0.921888916425985 0.00209284395102238 0.193192601293218 0.0984483850337145 0.766475251422127 0.219703310495765 0.380618958276562 0.342440808139628 0.819124316897833 0.000370567901420853 0.0406068485065581 0.0189363913442226 0.367152422805103 0.0474094751232602 0.0979786351790064 0.0842925977756535 0.444593236639776 0.00283841604648014 0.245283471293936 0.129080287882608 0.816675503393661 0.276492648795622 0.454761007027424 0.414118286113758 0.860072902377606 0.00350491450404719 0.286521429254296 0.154788579411399 0.846261151471564 0.320747680221943 0.507533525891189 0.466207172862828 0.883652674493817 0.00504221737142325 0.366533926361603 0.208778693283779 0.888032166924457 0.404894013875959 0.597572365026555 0.557209865450504 0.916269551119007 0.00407120532686013 0.318212711731476 0.175493185383818 0.864819985925532 0.354344501118287 0.544997378830153 0.503740863698858 0.89824049432295 0.00418015668836795 0.323993634793195 0.179363444084249 0.86789034491012 0.360434811056071 0.551565219105583 0.510369203856696 0.90063898227227 0.00319223098197103 0.26774399707955 0.14291507484845 0.833662918531881 0.300672460487046 0.484099503883363 0.442964951941396 0.873661077284196 0.000495375091174633 0.0535571735038666 0.025156800970684 0.436827125667341 0.0623882124262829 0.126807553911962 0.10958380087314 0.516959101030774 0.00199357531286589 0.185715929636018 0.094210219724465 0.757646710485789 0.211469574536782 0.36920809752665 0.331561816492869 0.811797469311974 0.00473371489515681 0.351931229470656 0.198491615049477 0.881566693210521 0.389703228561448 0.582225112701532 0.541504364235034 0.911271701243011 0.00373804331545505 0.299913683098729 0.163433960052842 0.854482886034889 0.334988585507877 0.523673917685968 0.482320488065109 0.890134367121674 0.00182561972683039 0.17274885773662 0.0869500303347228 0.741090126303658 0.197139670648351 0.348919053216146 0.312317254782086 0.797953712731596 0.00194375784200516 0.181911905688968 0.0920685866149957 0.752960441007206 0.207272313971678 0.363322579711378 0.325966300596454 0.807892790003146 0.00568257125739934 0.394863557508095 0.22932947551497 0.899438212790694 0.43415649357896 0.626109377867205 0.586629148177617 0.925041888463275 0.000823907915801172 0.0860467607370903 0.0411671531660798 0.563412485181426 0.099670832950972 0.194596834628719 0.169957690739902 0.64036178115963 0.00249044628582715 0.221825320903574 0.115041447269437 0.796222654137226 0.251042571304026 0.422483813375233 0.382701022754736 0.843534129943223 0.00398874395862938 0.313772034363065 0.172540137578934 0.862400030655438 0.349658195006221 0.539898064805654 0.498604558189062 0.896347116428475 0.00131977096939378 0.131103444542 0.0643788812461464 0.674075043450316 0.150685299737431 0.279133870288917 0.247074564165849 0.740503248779797 0.00328668791753035 0.273518486562801 0.146536107807467 0.837680191034224 0.306859518666681 0.491408753662999 0.450195101076528 0.876855033350247 0.00298690926858723 0.254873676650856 0.134939458504495 0.824208655450452 0.286839321130048 0.467468453140941 0.426578573012794 0.866115122028544 0.000651157914807866 0.0692435273163202 0.0328133662980521 0.504885770802671 0.0804412512189314 0.160314145696156 0.139265176569252 0.584543979178453 0.00341105002497827 0.280985345793306 0.151258192634162 0.842683597543448 0.314842108251448 0.500724058365352 0.459434895506529 0.880822697362066 0.00155013015485882 0.150571458556999 0.0747915893926585 0.708432999221431 0.172483872093702 0.312673357200456 0.278248829895763 0.77024536995926 0.00407997243885926 0.318681500058104 0.175805936466373 0.865072296776261 0.354838815232327 0.54553293608982 0.504280811771033 0.898437752046769 0.00194010411742908 0.181631525672329 0.0919111242121163 0.752609614807148 0.206962734657187 0.362886620199545 0.325552245571579 0.807600040780352 0.00306215008454622 0.259641612091568 0.13787893910979 0.827794953877574 0.2919709254171 0.473685172955289 0.432693345408868 0.868982392532405 0.00290175018851577 0.249403485481255 0.131588759813579 0.819965750723614 0.280941742486875 0.460253843406321 0.419497912046917 0.862715199228091 0.00280752940885434 0.243257973725882 0.127851814373525 0.815027062762502 0.274303100922693 0.452041775052094 0.411458682257117 0.858747194194654 0.00276230718406802 0.24027290989387 0.12604703599205 0.812559521988774 0.27107354092597 0.448011473449031 0.407521114559765 0.856760379247878 0.00594127842954115 0.405612561279773 0.237339661102901 0.903416761123216 0.445188220748228 0.636531788527992 0.597444507027878 0.928088460987943 0.000212001338518888 0.0236382514451737 0.0109202674993187 0.249167872647639 0.0276802443723476 0.0584975828258442 0.0500205917728321 0.314073448106861 0.00360711357156502 0.292454104979762 0.158599942626226 0.849976525244081 0.32706417382336 0.514740904005153 0.473391819918508 0.886585518698279 0.00204596852878791 0.189679057572942 0.0964519385950381 0.762387684351045 0.215836606080387 0.37528226726318 0.337347863866562 0.815736762127424 0.00258366707156418 0.228249932817304 0.118845665503713 0.802135036774646 0.258032796829687 0.431497481664738 0.391441220516563 0.848335291265696 0.00333449409730622 0.276406886017114 0.148357393921437 0.839640609509628 0.309949788745426 0.495030219739881 0.45378383662363 0.878410992734005 0.00358395295079732 0.291118182602649 0.157739148476325 0.84915029504913 0.325642916995935 0.513125969339116 0.47178048857809 0.885933849665575 0.00469836851154868 0.350215632626912 0.197296291135749 0.880778198057158 0.387913715697217 0.580392281053249 0.539634141888089 0.910660931553098 0.00129011817648784 0.128533092029447 0.0630218164306801 0.669056358001605 0.147796336806319 0.274578426515421 0.242866053396958 0.736106997281214 0.00205928104671402 0.190679970238848 0.0970198043760686 0.763562981975678 0.216938595526698 0.376807151999599 0.338802203618504 0.816711620395703 0.00234295513262718 0.211441612291669 0.108956444382334 0.786113240925848 0.23971249734842 0.40762744982452 0.368351325777007 0.835286295950865 0.00234503338547082 0.211589828849365 0.109042754921301 0.786262630267896 0.239874502945595 0.407842062327483 0.368558125360132 0.835408531272445 0.0034824401956515 0.285203587010521 0.153945902685822 0.845419401051453 0.319342875785517 0.505919962640349 0.464601043866461 0.882987342526627 0.00597136685857984 0.406838320575376 0.23826074114082 0.903859264203939 0.446443747984114 0.637706689129439 0.598666093285535 0.928426884096836 0.00124750175499651 0.124812554921241 0.061064702137022 0.661567345264957 0.143610090106558 0.267930158265028 0.236735047370938 0.729521892783418 0.00519235272139216 0.373408111566509 0.21369230665798 0.890931189227143 0.412019695531363 0.60464370063234 0.564473527600787 0.918504557954132 0.0035785818151048 0.290807659341713 0.157539277412238 0.848957389456669 0.325312467501623 0.512749927058422 0.471405408963627 0.885781655527005 0.0016837514029739 0.161473273023389 0.0807281640903355 0.72524004703623 0.184627371090777 0.330741924454112 0.2951824295668 0.784572817205466 0.00303152376930929 0.257708149210218 0.136684802072168 0.826352914491185 0.289890982177475 0.471172181959568 0.430220060085599 0.867830186610941 0.0032743377403917 0.272768595136083 0.146064361108867 0.837165954964734 0.306056727384203 0.490464788061581 0.449260371099459 0.87644659963957 0.00209097689659356 0.193053232814887 0.0983690314402051 0.766315126873252 0.21955002154345 0.380408131723793 0.342239443818624 0.818991767631525 0.00276070095466833 0.240166456507053 0.12598279846245 0.81247067134151 0.270958308234174 0.447867239044376 0.407380295183511 0.85668878539016 0.00311730512744078 0.263098604079002 0.140021337856095 0.830332627731979 0.295686451768252 0.478151483748416 0.437094135821716 0.871007693094896 0.00283250718204821 0.244896806660311 0.128845532827108 0.816362412116018 0.276074782681382 0.454242872544934 0.413611330614715 0.85982120572171 0.00496195638053023 0.362797686147302 0.206127262278575 0.886418629400307 0.401014287595936 0.593688240326489 0.553227431661252 0.915023996362446 0.00105012540310999 0.107162711835492 0.0518949636050324 0.621955279285537 0.123677714304101 0.235487498829602 0.20700161002295 0.694186930964409 0.00160494107500922 0.15507709603464 0.0772358077476585 0.71556927774665 0.177508183900004 0.320201152584308 0.285291844513008 0.776346377180442 0.0018916123465438 0.177892269104635 0.0898162282092418 0.747857564744656 0.20283123491628 0.357043866196191 0.320008677716764 0.803628676723751 0.00220164990267663 0.201233110755705 0.103049363090324 0.77544328461235 0.228534639305066 0.39266356911062 0.353967714335375 0.826528072037936 0.000517835402889563 0.055851022059853 0.0262680244543544 0.447770117323598 0.0650343034811528 0.13180180724373 0.11398825815761 0.528027366533401 0.000593421593918672 0.0634902932326212 0.0299894760658983 0.481667932198233 0.0738314342669099 0.148198945445267 0.128497255291907 0.561819672277987 0.00236277470143906 0.212852862328877 0.109778892278247 0.787529495561748 0.241254710025384 0.409667859784137 0.370318039160662 0.836444693366479 0.00467894534100987 0.349269075501653 0.196637966542218 0.880340450456158 0.386925940923278 0.579378315640373 0.538599983927226 0.910321733175341 0.0046320689062813 0.346973381625641 0.19504479682293 0.879270690514684 0.384528994079415 0.576911044480581 0.536085043702775 0.909492450341765 0.00218276880863968 0.199849228424377 0.102254254284952 0.773936649464341 0.227016365039671 0.390606987370874 0.351996340421686 0.825286960471068 0.00334265470315128 0.276897675438417 0.148667531912856 0.839970553267338 0.310474581949244 0.495643298238324 0.454391798700167 0.87867269223834 0.00389452822547297 0.308627950998461 0.16914075893721 0.859527382847179 0.344220895798526 0.533931234087917 0.492605487809163 0.894096145216598 0.00330116675797086 0.274395685113346 0.147088515831097 0.838278955676403 0.307798341403662 0.492511005625832 0.451286937122641 0.877330451688182 0.00410841257070269 0.320197857872728 0.176818894007307 0.865884367992192 0.356437211135638 0.547261679523543 0.506024385295788 0.899072439743761 0.000829831582770974 0.0866122992492565 0.0414511003775929 0.565175326196199 0.100316086709185 0.195723030431295 0.170971561853913 0.642011337587501 0.0033289159573646 0.276071030560705 0.148145273575266 0.839414297341354 0.309590614138206 0.494610300579001 0.453367492852709 0.878231461320498 0.00281624615741965 0.243830692132423 0.128198854219116 0.81549526615198 0.274922356949491 0.452811915996684 0.412211694751478 0.859123861374734 0.00332809566386261 0.276021615348946 0.148114071500778 0.839380963328135 0.309537764509551 0.494548490844439 0.453306214266203 0.878205015769571 0.00215243538857174 0.197615994701357 0.100973979813022 0.771473496249947 0.224564750755559 0.387273829557089 0.348804073025257 0.823255538073668 0.00278645312586573 0.241869644364965 0.127011586833159 0.813885145590533 0.272801462918554 0.450170713919475 0.409630026197812 0.857828098694519 0.00455512578385047 0.34317038037472 0.19241634834575 0.877472928370052 0.380554242825896 0.572798417823305 0.531897569276234 0.90809767853326 0.00397419783879482 0.312982770397991 0.17201707706976 0.861964176705845 0.348824548097512 0.538986755960667 0.497687555530524 0.89600582478621 0.00361990283785064 0.293189670526339 0.159074535594387 0.850428917682609 0.327846453843904 0.515628117981651 0.474277421020828 0.886942201301919 0.000946082944131482 0.0975723140148299 0.0469903701147967 0.597104982994207 0.112796047215107 0.217206686902523 0.190381469960218 0.671577487680544 0.00163537291941474 0.157558328748041 0.0785874221994947 0.719382970546064 0.18027174000443 0.324310285566824 0.289143534038802 0.779596162556247 0.003960265221033 0.312225112210316 0.171515471278194 0.861544120703753 0.348024077888991 0.538110516628813 0.496806103420001 0.895676823032553 0.000876947135426414 0.0910859054956623 0.0437036993935288 0.578706132630514 0.105415816293701 0.204570094991196 0.178948743829098 0.654612333567524 0.00461176837782969 0.345974231266152 0.194352935539041 0.878801488668362 0.383485205778814 0.575833624757531 0.534987458642174 0.909128563524918 0.00256491831879569 0.226966242365639 0.118083126273101 0.800973562893684 0.256637306393417 0.429707175258197 0.389703184171933 0.84739341904178 0.00132321303575823 0.131400836501233 0.0645361585819201 0.674647783734736 0.151019390425205 0.279658975586135 0.247560071264986 0.741004107866376 0.00127276465574724 0.127021865625059 0.0622258396665845 0.666047102033475 0.14609659236895 0.271885793735972 0.240381355208657 0.733464545046757
37101 0.00039722131130814 0.079497812588646 0.432719851088169 0.591576818538049 0.400119817485006 0.626879062240261 0.725909658863815 0.788809593802447 0.000202040187272711 0.0420711178903869 0.279491577386887 0.424156238940564 0.25328124690732 0.460738205864183 0.573891319273481 0.65510209328979 0.000670520952298289 0.127265596865251 0.562932495539646 0.709781381099772 0.529682287417573 0.739367910845962 0.817246515747464 0.863137785649642 0.000343044580736656 0.0694042259503214 0.397127075285113 0.555717717140973 0.365480924430192 0.59198169426751 0.69577958551763 0.763339718359235 0.000197764631919216 0.0412173400263825 0.275203868821031 0.418939636036146 0.24925653066723 0.455427520346702 0.568651716084563 0.650252511827708 0.000486118305419616 0.0955962323522483 0.482827912577063 0.639347923802349 0.44944372599886 0.672804823397826 0.764230566017869 0.820510826324082 0.000820978621103512 0.15151569499163 0.611985232294018 0.749681660781379 0.579680415507997 0.7764814842244 0.845586357110996 0.885359470359382 0.000270388944427161 0.0555169756385986 0.34174630458571 0.496432234908637 0.312227742748992 0.533472869591709 0.643183588025571 0.717684706793296 0.000973935936626233 0.174832097022266 0.651733173358317 0.780385921831988 0.620686518036141 0.80475459029272 0.866619823056518 0.90160565427799 0.000501775222206024 0.0983737036952852 0.490751185874521 0.646628258031445 0.457303580730775 0.679748077866051 0.769897243122823 0.825134329022312 0.00013986841467921 0.029505221020219 0.211682791648333 0.337699882881989 0.19015323330909 0.371637601145394 0.482486888411178 0.568004929239473 0.000466873327996526 0.0921588417693002 0.472744874251757 0.629977845387066 0.439465439823128 0.663846961218073 0.756871223666985 0.814481772794055 0.000596870201803728 0.114885194999018 0.534107718759521 0.68522594509991 0.500609985306449 0.716315270485798 0.799211522564251 0.848793653872835 0.000735318955849926 0.137876424858973 0.585498327071867 0.728423108398768 0.552600446581911 0.756760469962142 0.830632545120196 0.873681997280346 0.000621615451601843 0.119083565585266 0.544206727719483 0.693926394210342 0.510770005616784 0.724501894022887 0.805654953891105 0.853936754972756 0.000533700635696052 0.103984874996755 0.506178506665784 0.660599231409796 0.47265534573595 0.693031235849861 0.780647869892266 0.833861130012068 0.000737919568950702 0.138296927020147 0.586355509933186 0.72912146763199 0.553473777381687 0.757410227762404 0.831129005483969 0.874071399426643 0.000688861474420986 0.13029517051084 0.569564773803475 0.715312232913264 0.536403600393184 0.744537854000048 0.821245130579991 0.866296579336396 0.000427245890029836 0.0849983739876987 0.450694112142643 0.609065039409502 0.41773710921986 0.643765933224181 0.740172239010749 0.800697746252894 0.000529699419681236 0.103285437708759 0.504296374224236 0.658909052640554 0.470779029642169 0.69142712290349 0.779355841677978 0.832815412568585 0.000735302292168135 0.137873729134198 0.585492823148606 0.728418621994971 0.552594839629403 0.756756295363721 0.830629354598202 0.873679494389561 0.00060879312513432 0.116913040515664 0.539028905861396 0.689478914169763 0.505557449677681 0.720319634207586 0.80236859841986 0.851316165668842 0.000243920627367284 0.0503548269608516 0.318957508594941 0.470704502016857 0.290538537248125 0.507761122113692 0.619202293528278 0.696346636985634 0.00028907679467378 0.0591281814230351 0.356939585944042 0.513141550550138 0.326760140879149 0.550067061313817 0.658374411748506 0.731030157869018 0.0010949522860894 0.192395526929105 0.677849833456155 0.799818189677415 0.647873469345083 0.822521007881569 0.879599027223541 0.911527950000941 0.000477746988721871 0.0941041996165771 0.478489662130732 0.635330982782125 0.445147249956258 0.668967583513052 0.761084791946884 0.817937083549153 0.000294270482716879 0.0601269254122803 0.361038416000668 0.517590358010217 0.330690628467682 0.554471409723865 0.66236930623451 0.734518031736909 0.000722145316973701 0.135740046683289 0.581101102919396 0.724829512009832 0.548123574915177 0.753414908731127 0.828072198391366 0.871671891515117 0.000709216718713066 0.13363314250764 0.576694124172744 0.721209172431034 0.543642120381892 0.750040963635267 0.825483147815374 0.869636042638493 0.000399798963689157 0.0799726242778632 0.434308952442397 0.593139326840784 0.401673969273909 0.628391352133459 0.727195241475043 0.789885547501394 0.0010937025223592 0.192217945665325 0.677600123227819 0.799635075932819 0.647612602710912 0.822354048708923 0.879477895075295 0.911435706320155 0.000289016185709842 0.0591165138767125 0.356891443496121 0.513089150005588 0.326714000854308 0.550015149919034 0.658327234514784 0.730988914452269 0.000586465711935347 0.113108018909923 0.529726702737827 0.681418354755879 0.496211088441106 0.712726083600065 0.796372997241459 0.846521459648671 0.000181575708941946 0.0379708326314508 0.258496190010013 0.39830110115228 0.233616379140264 0.434335085879113 0.547588321816837 0.630585222882867 6.06634734072605e-05 0.0130133812232344 0.104307751138185 0.181086927796045 0.0924186545106487 0.204136724885894 0.287917324121529 0.363148741537715 0.000411038081877621 0.0820372224630845 0.441135085500668 0.599814872743432 0.408357442552498 0.634844581063392 0.73266262858217 0.79445166675252 0.000758877834359574 0.141670906007876 0.593136387011651 0.734621207011212 0.560389555661357 0.762522680583309 0.835026264382459 0.877124137196739 0.000357831129585129 0.0721808745882003 0.407276773618298 0.566114549034563 0.375325347955884 0.602137467873085 0.70464081243889 0.770881092399323 0.000237157388290768 0.0490267641301928 0.312879307315351 0.463703461914104 0.284775447536994 0.500730336700978 0.612548658965645 0.690366899988121 0.00060664512152478 0.116548391932284 0.538150001110496 0.688721210609853 0.504673370827798 0.71960658109691 0.801807174823172 0.850867946228476 0.00144894629843122 0.239752138982537 0.735826494497254 0.840993479000044 0.708928369075074 0.859844861069419 0.906286973343393 0.931688209062358 0.000423274218725853 0.0842745129690183 0.44838204977687 0.606838069234772 0.41546624103751 0.641620323970798 0.738371306513747 0.799202522703858 0.000644687168388741 0.12296246213158 0.553236560691336 0.701616397831138 0.519877844063065 0.731720691995447 0.811301157093919 0.858426742322166 0.00036633785724374 0.0737708270262027 0.41296266947131 0.571878429474348 0.380851795487397 0.607754375695765 0.709508743246552 0.775005884751079 0.000585377075014115 0.112921660024307 0.529263549795287 0.681014635635067 0.495746348230091 0.712345290671046 0.796071356854344 0.846279766833325 0.000327417351071793 0.0664516820311475 0.386015892866851 0.544174509669918 0.354734177347908 0.580669726863362 0.685818043462147 0.75481082257641 0.000412232983584743 0.0822561808601388 0.441851147827288 0.600511740610064 0.409059242947326 0.635517516296552 0.733231047484987 0.794925481277713 0.000292250109347025 0.0597386593313814 0.359450168386934 0.515869438526916 0.329167108639874 0.552768374859903 0.660826419338129 0.73317202978615 0.000487976494890408 0.0959267574092331 0.483781117446215 0.640227604563197 0.450388420078125 0.673644553955616 0.764917641481621 0.821072290324186 0.000128140235693582 0.0270978967107727 0.197435507608286 0.318396688287962 0.177029586817687 0.351423835843963 0.460664037668857 0.546397968520172 0.00039044596203503 0.078247443354793 0.428500052104103 0.587411996074565 0.395996007742467 0.622844720296809 0.722472037245097 0.785928214955265 9.26243401395832e-05 0.0197348658827497 0.150970555672066 0.252417803285509 0.134561823885513 0.281426789130247 0.381714237408635 0.465434856550704 0.000461640672305445 0.0912197251426248 0.46993504746634 0.627345424279286 0.436689588925355 0.661325957344488 0.754790168940132 0.812771851416046 0.00113427804228873 0.197944012159162 0.685514769333766 0.805414183618849 0.655889563657453 0.827619136968413 0.883290220342819 0.914335613631018 0.000266325524111264 0.0547281136368273 0.338347294791874 0.492646158070946 0.308984512612985 0.529701453317176 0.639700073514638 0.714605794343709 0.000865471487356113 0.158432114782821 0.624451641513975 0.759462892328835 0.592493615756375 0.785515115576826 0.852358125358382 0.890612639086912 0.00056906103943615 0.110119227135909 0.522211195894068 0.674839009056859 0.488676973247961 0.706514830108499 0.791441080525239 0.84256403772625 0.000554803332877723 0.107655870114442 0.515873419085235 0.669243489542938 0.482335323665601 0.701223069640677 0.787219428886464 0.839166923721615 0.00103184963803959 0.183331070801224 0.664739409148855 0.790134682070609 0.634201441531881 0.813679883642707 0.873162788035882 0.906617321689025 0.00123034759764702 0.211184941840645 0.702792154057661 0.817854693382243 0.674020567018675 0.838923926385515 0.891423055255547 0.920499787015893 0.000507913952488726 0.099458062338614 0.493791933662974 0.649403191775963 0.460324418140746 0.682390676532317 0.772045425046353 0.826882785761775 0.000705996014575487 0.133106690947455 0.575581834063055 0.720292436959982 0.542511878217204 0.749186063803108 0.824826010062418 0.869118801117198 0.00097392633929615 0.174830674013877 0.651730934493118 0.78038423132814 0.620684195746055 0.804753040438107 0.866618682893794 0.901604779226016 0.000143094413851088 0.0301653112956024 0.215513488490666 0.34281932272757 0.193690049438745 0.376978683847881 0.488183369473498 0.573592000324856 0.000775934261778184 0.144397409632502 0.598493130677157 0.738935059898908 0.565861873049164 0.766527127218067 0.838067757123292 0.879501502990266 0.000285248111347762 0.0583905737344023 0.353884206247266 0.509809109047926 0.323833003135119 0.546764126273143 0.655368417583616 0.728399734834191 0.000411142415012864 0.0820563450112661 0.441197681790292 0.599875816724778 0.408418786771345 0.63490343749833 0.732712356664658 0.794493125161078 0.000618744268927286 0.11859846314757 0.54305742786359 0.692941607447044 0.509612367765983 0.723576295544933 0.80492859624105 0.853358003785997 0.000974147543927891 0.174863471067044 0.651782529808268 0.780423188402832 0.620737713973863 0.8047887561107 0.866644957055544 0.901624943963665 0.000372776992736994 0.0749707346510633 0.417194634052612 0.576140623332678 0.384970490646269 0.611901790007891 0.713088173381211 0.778030746360028 0.00022408023657177 0.0464483582725405 0.300813858427965 0.449627739083075 0.273362597176761 0.486550357602282 0.599001211194792 0.678110568172114 0.000820090353046016 0.151376462306246 0.611727928850379 0.74947828896846 0.579416412148504 0.776293388715063 0.845444839665293 0.885249457643079 0.000829743348449129 0.152887100793071 0.614505958504497 0.751670829813675 0.58226775663255 0.778320660634155 0.846968982408094 0.886433795683426 0.000348379927872187 0.0704080133287125 0.400829136773035 0.559526076223014 0.369068576486454 0.595705351649291 0.699037558123872 0.766117379453435 0.000636920334347502 0.121660475049863 0.550236939906966 0.699071119392808 0.516849849249941 0.729333143987268 0.809437390665925 0.856946360139774 0.000327409822607174 0.0664502551415179 0.386010441403335 0.544168804229465 0.354728912423039 0.580664126217132 0.685813087317917 0.754806565672041 0.000486955375648473 0.0957451557974101 0.483257743642759 0.639744730556254 0.44986968946331 0.673183635935622 0.764540573331843 0.820764187787204 0.000585039963892047 0.11286393567932 0.529119943391351 0.680889411169874 0.495602261435692 0.712227168377064 0.795977768671287 0.846204769063159 0.000616730796198328 0.118257958457967 0.542247999353539 0.692247221200989 0.508797282189122 0.722923485942811 0.804415978992807 0.852949401727936 9.30866294338315e-05 0.0198314185097794 0.151609873767406 0.253358525135701 0.135142715959114 0.282434778507044 0.38289002821734 0.466673883901947 0.000265156577627694 0.0545009344226553 0.337362976817688 0.491546434820759 0.308045846711268 0.528605194835428 0.63868532362414 0.713707593679271 0.000233099706066002 0.0482282020550824 0.309180308698096 0.45941355260461 0.281272696213351 0.496414953679141 0.608443999845849 0.686664941280311 0.000130919967353226 0.0276695381335041 0.200858635208854 0.323072798349543 0.180178346075683 0.356331419839819 0.466001058799552 0.55171219691269 0.000197800003184651 0.041224409463142 0.27523954981179 0.418983180007952 0.249290004591421 0.45547188401641 0.56869559118621 0.650293191178244 0.00107712203340587 0.189854622838464 0.674250286196078 0.797173675245302 0.644114831970901 0.820108954650174 0.877847497742193 0.910193481915303 0.000415574062213828 0.0828678617769557 0.443843643426106 0.602447451629182 0.411012757165357 0.637386031059209 0.734807664799355 0.796238806762089 0.000340115317504459 0.0688521992174954 0.395075031701537 0.55359869609422 0.363493809807739 0.589907997983116 0.693960703834253 0.761786473763983 0.000295845684414632 0.0604294191439129 0.362271257879586 0.518923628224865 0.331873665801164 0.555790228852103 0.663562531740741 0.73555807342381 0.000308522021510015 0.0628566829695654 0.372022070502595 0.529390730655617 0.341244103112751 0.566125865168605 0.672866525138458 0.743640268451746 0.000769963559619377 0.143444943188399 0.596634070787945 0.737440999406425 0.563961801443717 0.765140786016451 0.837015893620249 0.878679819364396 0.00107756418165156 0.189917823479338 0.674340517263922 0.79724009637437 0.644209005637512 0.820169559306301 0.877891546740267 0.910227059573222 0.000100829229081722 0.0214457101394089 0.162176186882069 0.268769604184781 0.144757186350094 0.298906441229991 0.40193862976579 0.486603975241844 0.000427178883797339 0.0849861711413521 0.450655265837462 0.609027677199827 0.41769894349611 0.643729947505868 0.740142060927694 0.800672704873573 0.000240364041540572 0.0496568988344335 0.315774621927847 0.467045796880245 0.287519517987696 0.504088699812571 0.615732082791532 0.693231150248005 0.000695709954902726 0.131421076628488 0.571990051976565 0.717323868753772 0.538864448811927 0.74641618827083 0.822693773566128 0.867439054496222 0.000316397201307097 0.0643583468938232 0.377931137442254 0.535667228868914 0.346934384129952 0.57230824405584 0.678391973728575 0.748417270899154
37121 0.00078353665140086 0.330002256800684 0.634596970097209 0.658015867849668 0.338087998488216 0.603659467156968 0.32416489536684 0.795510818788565 0.00282541561924234 0.640253283485352 0.862549377664716 0.874253586790187 0.648582008137207 0.846235431936846 0.634122062567744 0.933584924571141 0.000826478760661989 0.341914198809803 0.646888145924972 0.669929024255717 0.35013927864468 0.616362182545621 0.335971789054227 0.804060524599959 0.00164196967503935 0.508128935271995 0.784600905316706 0.801414438123835 0.517209961386291 0.761592442906718 0.501499160904149 0.890821784106419 0.00104317546446201 0.396108078858122 0.698139906119616 0.719287760575517 0.404834856018395 0.669782870012299 0.389781660849345 0.838205472783798 0.00168485537546131 0.514582051288121 0.788933497722166 0.805492678607249 0.523655625015344 0.766249955566905 0.50795503011006 0.893308355616595 0.00086309655698277 0.351742984574802 0.656734927757466 0.679451674075581 0.360075135479428 0.626568805815482 0.345719492344978 0.810806285625539 0.000324122807994056 0.169196874676121 0.417956978894333 0.443075297430678 0.174367958443752 0.386412231853554 0.165501343189897 0.616640817986777 0.00168529350583898 0.5146471070138 0.78897686316045 0.80553348044345 0.52372059022569 0.766296600960332 0.508020124846433 0.893333175745381 0.000979695546354944 0.381177224176068 0.6847330938881 0.706425240579845 0.389787376372744 0.655737660205302 0.374941215157735 0.829500270543453 0.000206525844791636 0.114848553069778 0.313893220104616 0.336371819911144 0.11859572292053 0.286338699682682 0.112179793304286 0.506124644090956 0.00186722995960405 0.540238727447215 0.80556841287686 0.821118418661714 0.549252808128216 0.784183589470757 0.533644533541245 0.90273132477371 0.000739900198675916 0.317448788568557 0.621199585783145 0.644996790034826 0.325376319643118 0.589860874529864 0.311730167277785 0.786023951400657 0.000970901100912723 0.379050444749397 0.682781366324471 0.704549859213686 0.387642650000657 0.653697213292051 0.37282826697896 0.828219921100206 0.000561033074391452 0.260680339090046 0.55421811555573 0.579373985844996 0.267746321254578 0.521605496870928 0.255601402960469 0.735791600641753 0.000824268219263803 0.341311330566902 0.646275627360597 0.6693360433215 0.349529610586162 0.615728167427292 0.335374058882471 0.803637883699386 0.00137293842029228 0.463392099494865 0.752775445905098 0.771349238734643 0.47244154379462 0.727547940086269 0.45680393908071 0.872132872391413 0.000571090691779616 0.264121217262353 0.558606067013476 0.583700317494507 0.271246248797492 0.526039935483134 0.258998726633018 0.739233212116323 0.00107873450014833 0.404161924555986 0.705163905513088 0.726012791872697 0.412944806174393 0.677161582665004 0.397791606304224 0.842704595903905 0.00122198899378511 0.434548082502852 0.730437885737891 0.750132839810365 0.443499789695316 0.703827794436244 0.428042888843577 0.858553271714944 0.000435089684913808 0.214705890670079 0.490844736277503 0.516456651320472 0.220898033394062 0.458128829815363 0.210267938082922 0.683489539484617 0.00105661721989948 0.399177930082599 0.700833998302154 0.721868302434323 0.407926654355793 0.672611364825834 0.392834376321573 0.839936092543046 0.000808321587903566 0.336929434765845 0.641793305203646 0.664994463526012 0.345097483310234 0.611091693396008 0.331030080575365 0.800534178366219 0.000854060618762513 0.349344918133796 0.654356425636172 0.677153197918499 0.357651603705031 0.624100920506388 0.343340741917449 0.809185169319355 0.00173959481855861 0.522577655284879 0.794217259681103 0.810461495002708 0.531637804831896 0.771937416202438 0.515957112336016 0.896322606303149 0.0018755547914372 0.541345515158217 0.806265524478143 0.821772112548501 0.550355956936999 0.784936904465872 0.534753524809501 0.903121964857897 0.000715733697915633 0.310292460787926 0.613349003530813 0.637351481117328 0.31812457406772 0.581798049765182 0.304645216190899 0.780381654006206 0.00104616030647004 0.396792461560652 0.698742325792581 0.719864910636167 0.405524191523463 0.670415165118199 0.390462180425413 0.838592990397664 0.00170847968167523 0.518065279289996 0.791246695721999 0.807668637857532 0.527133574783985 0.768738882432998 0.511440662930905 0.894630429298898 0.000670642285932142 0.296531472675471 0.597796987059641 0.622170181450139 0.304169425983266 0.565875208229481 0.291028996181529 0.769017974950535 0.00213396424950474 0.57324335300076 0.825672200135391 0.839933846754212 0.582110885393403 0.805965930080683 0.566742899671838 0.913862921229321 0.000864562172204605 0.352130286220472 0.65711763922714 0.679821406114538 0.36046651008619 0.626966046162488 0.346103702610688 0.811066638261285 0.000981108430125117 0.381517550799552 0.685044417621875 0.706724318163453 0.390130543955015 0.656063234666835 0.375279350561959 0.829704191609232 0.000981280163890978 0.381558891509564 0.685082216679919 0.70676062909364 0.390172229185855 0.656102765816393 0.375320425511068 0.829728944685029 0.000742145864683854 0.318106272011588 0.621912959984337 0.645690909620871 0.326042379073894 0.590594370700858 0.312381227269424 0.786533587030656 0.000769301956845859 0.325958110428716 0.630331831795198 0.653874990030208 0.333994158524271 0.599261252504536 0.320158101713801 0.792509813786333 0.00122139392185722 0.434428254455944 0.730341850685407 0.750041420242343 0.44337942874484 0.703726124462939 0.427923497089068 0.858494037187801 0.000334197379920584 0.17354471784135 0.425423895744602 0.450643521157052 0.178820081672179 0.393696784899862 0.169773628232623 0.623852761562056 0.00072204878641902 0.312176932539457 0.615431684914217 0.639380889308268 0.320034540532137 0.583935395131481 0.30651063280753 0.781884571395376 0.00133246090721346 0.455949412789024 0.747156444202712 0.766021174632429 0.464979455759649 0.721567637516664 0.449378453281402 0.868753690364416 0.00231376433419504 0.592949256509109 0.837035621698783 0.850535917430482 0.601691832939106 0.81833125870429 0.586532465851362 0.920034449992554 0.00157979601235575 0.498463885444695 0.777994887501746 0.795189465983612 0.507550417631872 0.754501576665529 0.491834120548456 0.887004268451402 0.00106258134654733 0.400530079886393 0.70201405218366 0.72299818026065 0.409288251348656 0.673850935319831 0.394179135765353 0.84069218380557 0.000380310363916752 0.192879320796351 0.45729319618753 0.482814540508158 0.198601178653817 0.424947144313348 0.1887840646625 0.653675701193299 0.000670025282593179 0.296339375176461 0.597575511509502 0.621953639561193 0.303974518567114 0.565648926633608 0.290838989541551 0.768854327243263 0.00152360105692704 0.4893966291869 0.771666322751157 0.789218259086585 0.498482154902662 0.747720468347058 0.482771376410404 0.883317113510627 0.00081959948998947 0.340034426657418 0.644974969768469 0.668076630029414 0.348238215603429 0.614382206924716 0.334108100502022 0.802739240417901 0.000540943031142087 0.253710171850445 0.545187008766525 0.570457525027491 0.260653831154496 0.512494859561005 0.248721351629119 0.728637888936906 0.000819825209999912 0.340096274996733 0.645038072652488 0.668137739528077 0.34830076861328 0.614447496934008 0.334169416714235 0.802782876292757 0.00157590181815522 0.49784590854432 0.777567643234381 0.794786583945173 0.506932561942613 0.754043413525688 0.491216312772305 0.886756274324099 0.000936896315309557 0.37068796312952 0.675002178869477 0.697067655901645 0.379206371037647 0.645575024525398 0.364522472969601 0.823083189175085 0.00103454167253972 0.394119722336071 0.696383757743947 0.717604878820956 0.402831914681609 0.667940214881324 0.387804667729313 0.837074024877167 0.00099416290169503 0.384644457346453 0.68789214034506 0.709459155458297 0.393283154112275 0.65904257500681 0.378386409083393 0.831565543510516 0.00228864643314627 0.590306017576308 0.835537767885133 0.849139784760645 0.599066978332985 0.816699135411985 0.583876800829099 0.919225846122741 0.000460141010836856 0.224299670523728 0.504845028313886 0.530426423959714 0.2306872200451 0.472061137835394 0.21971889877705 0.695479034278102 0.00251130974881246 0.61261025197012 0.847930582542252 0.860678545688577 0.621200319187907 0.830223061265918 0.606297608798193 0.925871945289626 0.000499955283409337 0.239074944594815 0.525579206411176 0.551042018903387 0.245749957421897 0.49278888195875 0.234283560762649 0.712772238912354 0.000758247459354911 0.322783716796167 0.626950346710229 0.650589483807242 0.330779910119603 0.595777815683731 0.317013626824251 0.790117865883958 0.0017863577151765 0.529203087879726 0.798526367257025 0.81450989058299 0.538248602615415 0.776581824487851 0.522590486137384 0.898766148858639 0.0021755184158163 0.577964648009911 0.828436629585916 0.842515255935896 0.586804790200256 0.808970555080728 0.571482351139101 0.91537219291025 0.000745659440229751 0.319132440926364 0.623023738805182 0.646771508169188 0.32708186895013 0.591736758518231 0.313397415921851 0.787326116490796 0.00100974754622402 0.388336359997211 0.691225178793896 0.712658083558256 0.397004478491836 0.662532559095353 0.382055538836227 0.833735120691683 0.00145728775770225 0.47826722755616 0.76371899582366 0.781709025249884 0.487343341151173 0.739221346980263 0.471653467848208 0.878644735295547 0.00151005219462306 0.48716136129782 0.770086230674034 0.787726216040671 0.496245720154604 0.746029206263877 0.480537890307274 0.882391900474009 0.00103035842816336 0.393151619881007 0.695525510335435 0.716782221720242 0.401856605893129 0.667040007434089 0.386842173211175 0.836520112394357 0.000551065940461642 0.257238593001737 0.549782805194707 0.574997029889534 0.264244627395338 0.517128415073086 0.252203838659638 0.732290212184264 0.000922269645343995 0.36702145946601 0.671537640014826 0.693731612000443 0.37550588621604 0.641963179859593 0.360881981462138 0.820778090697093 0.00208533712605566 0.56758304877164 0.822322246839683 0.836803782836135 0.576481300834817 0.80232795282288 0.561062395101886 0.912027110301691 0.00101993919245134 0.390726893188075 0.693366656911702 0.714712266074804 0.399413527667939 0.664776525560924 0.384431708541432 0.835123986505306 0.00107221470303073 0.402701320941647 0.703900586473753 0.724803943308237 0.411474381437007 0.67583343626786 0.396338710861375 0.841898481234933 0.000641294742748458 0.287277014941973 0.586985678816013 0.611588349552081 0.294776481349614 0.554844801317363 0.281877454972444 0.760968816632127 0.000650843898510473 0.290314797450661 0.590566649524284 0.615095882893602 0.297860424266509 0.55849483904592 0.284880962530303 0.763648693960494 0.000816589010807684 0.339208434137939 0.644131204776016 0.667259444342544 0.347402785003064 0.613509303076552 0.333289233807884 0.802155409072571 0.00140643879382946 0.469400040605903 0.757240750212489 0.775579081467201 0.478462198241242 0.732306863130009 0.462800131588922 0.874800920291867 0.000502291212063812 0.239924393903542 0.526741946902362 0.552195524630686 0.246615436905859 0.493954609301954 0.235121246309905 0.713726086882613 0.000374860790428808 0.190641559534099 0.453712203600501 0.479210165057387 0.196313179542749 0.421422758495538 0.186582832498613 0.650399873075009 0.000398868693112231 0.200408159556435 0.469143936905617 0.494723757118497 0.206296277683767 0.436634048547593 0.196191906171754 0.664385397710432 0.00113424747429575 0.416315563059232 0.715499739998243 0.735891484679889 0.42517409339506 0.688044801032951 0.409885460653924 0.8492495525819 0.00177758226530369 0.527973775832447 0.797731506342356 0.813763381526786 0.537022246290286 0.77572470315782 0.521359524378487 0.898316398760769 0.00165804138975888 0.510567221785874 0.786245210471197 0.802962625539099 0.519645787282213 0.763359414694916 0.503938227901065 0.891767080413168 0.0007629184672936 0.324128668664796 0.628386680963148 0.651985323992401 0.332141839100288 0.597257071721559 0.318345838147737 0.791135257410999 0.00212238608415583 0.571909062513094 0.824886053197594 0.839199488745097 0.580784044486436 0.805111891772073 0.565403693484574 0.913432781210477 0.00102542711292425 0.392006425884396 0.694507543666812 0.715806284911312 0.400702798371786 0.665972541422361 0.385703676620341 0.835862295920405 0.000533690707058303 0.251161678797055 0.541836400976828 0.567145275943106 0.258059708042698 0.50912026086388 0.246206438393573 0.725959435394423 0.0011917763894385 0.42839958311168 0.725474189074729 0.745405398689608 0.437322589766596 0.698576304187306 0.421917753663907 0.85548192984228 0.00103274994436934 0.393705451163356 0.696016753434184 0.717253111006956 0.402414568202353 0.667555242154571 0.387392790276941 0.836837237909294 0.00153899432888331 0.491912728951389 0.773435413629354 0.790888211933565 0.500999133277189 0.749614888646644 0.485285787259436 0.884350797655341 0.00214571275033377 0.574588829454941 0.826462748712905 0.840672201080194 0.583448719855392 0.806824935560491 0.568093429199623 0.914295051945794 0.00044531719629118 0.218651131991721 0.496654982513675 0.522259094935773 0.224924466639408 0.463904658219186 0.214153870119243 0.688496559709888 0.00139932237151317 0.468135031859568 0.756305714190207 0.774693663127876 0.477194731400385 0.7313098661485 0.461537437909628 0.874243492370217 0.00112524674255817 0.414378701990207 0.713873342255578 0.73433837702678 0.423225902526966 0.686330258336766 0.407957606035603 0.84822556921979 0.000592340349242493 0.271287005709302 0.567598901805385 0.592554802587724 0.278532176977374 0.535144123535813 0.266075788985832 0.746217894235432 0.000814566028315744 0.338652223823344 0.643561957596498 0.666708050322205 0.346840190806478 0.612920508483476 0.332737842038248 0.801761142642196 0.0016591649058355 0.510736772878772 0.786359221601869 0.803069953382533 0.519815151223515 0.763481960493092 0.504107844999796 0.8918325520363 0.00230688081220244 0.592228266492336 0.836627850480411 0.850155879477385 0.60097590742466 0.817886867955551 0.585808049381095 0.919814464150992 0.000840041069035455 0.345589006520078 0.650600237610079 0.673521143544437 0.353854953879396 0.620206773111457 0.339615689096554 0.806614284299563
37141 0.00944194266697903 0.404475063222123 0.331308254119191 0.68545801179561 0.439748493918577 0.679301095488884 0.778947914251273 0.889281726863143 0.00587874223789933 0.296449493932709 0.235109092631879 0.574823838113144 0.327482730447428 0.567866589349815 0.686140331021748 0.832857465173389 0.0041719585535382 0.229889466894031 0.178820938705887 0.489223521103368 0.256495231738293 0.482127496733025 0.607654482945715 0.779257199258126 0.00661329835274997 0.321740652207768 0.257079297386446 0.603492559848475 0.354088959696063 0.596675271123522 0.711075881642725 0.848706841937763 0.0142549513059714 0.50748946681542 0.429115529907447 0.767773745348455 0.543547000275822 0.762670218388222 0.842421815223194 0.924158536518302 0.0107470266055507 0.436330669741591 0.360893501891756 0.712950114434172 0.472179493981987 0.707101387105093 0.800645174260621 0.901518420713068 0.0049398989185584 0.261303473309384 0.205115187476327 0.531612309211778 0.290174977077232 0.52453284374456 0.647300515158613 0.807068548169447 0.0105761789708918 0.432351121172774 0.357166014562791 0.709623837618647 0.468144535854424 0.703735499659621 0.79804723993746 0.900070967373344 0.0212260978644175 0.607110958898398 0.529905152218367 0.832159106281758 0.641033966204186 0.828153842603694 0.889100248584446 0.948115818462311 0.00379643934094257 0.213553980183647 0.165335205843285 0.465601523159279 0.238855561539396 0.458540538694157 0.584861908757323 0.76253785267121 0.00717667050141059 0.339961986251597 0.273113197417368 0.623013597093517 0.373134446388925 0.616318556144761 0.727690271211271 0.858976466763775 0.00459100987845271 0.247349226486561 0.193376037707562 0.513252574697839 0.275253430711856 0.50615339572057 0.630322100081749 0.79534954009053 0.0201433435018051 0.594288155247265 0.516569021249662 0.824558725038274 0.628641089657527 0.820411231865917 0.883718042816428 0.945421948341985 0.0182889854103263 0.570344185853308 0.491959386331806 0.809856559051568 0.605378282081989 0.805443510119528 0.873211179965649 0.940112622800648 0.00846083219541251 0.378114869219049 0.30725623392201 0.661114663551993 0.412682500002023 0.654721268596269 0.759299274225361 0.877903076086734 0.00165078624001374 0.105401523866894 0.0791451672233463 0.274327722282488 0.119841965143234 0.268708905132805 0.379375702078712 0.582168206460137 0.0110564864470137 0.443402012052127 0.36753945069973 0.718787761686865 0.479337757716099 0.713010098699591 0.805186714326004 0.904037380237219 0.0104583863818815 0.429575309366429 0.354571396426362 0.707285932379436 0.465327300813726 0.701370136608241 0.796216814424793 0.899048273586999 0.0055514243497143 0.284574924717027 0.224906119914568 0.560684997563038 0.31492151326465 0.553676029774252 0.673601288489732 0.824682242673088 0.0152687602736322 0.524902810379006 0.446276424406136 0.779974293831839 0.560788822460519 0.775060338046551 0.851459303271636 0.928903853377387 0.00731406764783665 0.344261347919442 0.276921844803602 0.627489481927195 0.377613316560139 0.620825551863289 0.731459043848388 0.861274625434986 0.00950983777836041 0.406218656873551 0.332912762049265 0.687015521057316 0.441531406686602 0.680874898098803 0.780190942454957 0.889991943498108 0.00662612425706083 0.322166433087123 0.257451988286583 0.60395918593036 0.354535172586924 0.597144564486158 0.711476429480321 0.848957115582884 0.00646176457001433 0.316670242714981 0.252648326678283 0.59789605325684 0.348770903209742 0.591047746442633 0.706258759746271 0.84568641292292 0.0235760294437677 0.632414051049846 0.556548621496416 0.846629940825285 0.665356564897468 0.84290481089523 0.899256095228168 0.953151975851264 0.00869637942184639 0.384649254055348 0.313182758809243 0.667291958085435 0.419411380143043 0.660955337267854 0.764324840619042 0.880840941223603 0.0155064228789678 0.52881316581656 0.450156030218423 0.782654542247814 0.564648786847726 0.777783391821429 0.853432389622605 0.929932886095961 0.0147661546443564 0.51642215246758 0.43789523880711 0.774087138490114 0.552402506042532 0.769080627932717 0.847109922344649 0.926626695765711 0.0182393592125186 0.569665828364206 0.491267659902412 0.809430000740712 0.604716902394505 0.805009435438284 0.872904443487849 0.939956609774255 0.00566424818040607 0.288712114105269 0.228452841593443 0.565662478945041 0.319302980204417 0.558670415988291 0.678034068605363 0.827588382654939 0.00489047873852166 0.259357804070202 0.203472655295144 0.529095541056279 0.288098173394358 0.522012238456366 0.644990251156291 0.805490330145496 0.0115946052551862 0.45529483837743 0.378782231867047 0.728400680579147 0.491343585036058 0.722744338282904 0.81261613120753 0.908127155805313 0.0058439764244537 0.29520662321427 0.234037844279458 0.573365008160603 0.326170070818942 0.566401894608662 0.684854043323866 0.832025264471725 0.01714963197991 0.554229194106994 0.475607526837831 0.799567948667222 0.589631858864558 0.79497656268558 0.865782532052191 0.936317912545526 0.0114545628884685 0.452247759279265 0.375893848066054 0.725961812736492 0.488271510668139 0.720274183962653 0.81073699610012 0.907096327385019 0.00440623205241541 0.239747223639136 0.187020656214563 0.502939216704386 0.267098167076904 0.49583737372333 0.620655910405912 0.788550879281975 0.00968901919274261 0.410772635945739 0.337111503989803 0.69105381238437 0.446183790338587 0.684956086781384 0.783406049840503 0.891823694664678 0.00759218621275921 0.352798414515528 0.284513552186437 0.636235445442005 0.386489980796115 0.629635627122027 0.73878015520942 0.865706401380352 0.0043087193574037 0.2356743483531 0.183627161214497 0.497319994548281 0.262721215571315 0.490219243701689 0.615349680251055 0.784778773065065 0.0108457687151025 0.43860594327756 0.363028752996652 0.714838540715022 0.474484344927259 0.709012586318124 0.802116805731996 0.902336241421528 0.0257129089688782 0.652838728426553 0.578378355005786 0.85782769793449 0.684862930621651 0.854327748133621 0.907033460225795 0.956967717473475 0.00991796872272093 0.416493165237201 0.342402319369469 0.696066597188828 0.452019154024568 0.69002343044054 0.787381413910951 0.894078209420054 0.0104550610519306 0.42949656271117 0.354497854343236 0.707219394054293 0.465247345741178 0.701302821440859 0.796164665500487 0.899019102220184 0.0202188250222546 0.595208199615309 0.517522224820906 0.825110250968917 0.629531794259741 0.820972965212614 0.884109731191528 0.945618581250928 0.00277187602904975 0.165315002546428 0.12623982918033 0.388557727594128 0.186254853983229 0.381830313325488 0.506798920316688 0.70079296143561 0.00271867960785178 0.162651153423603 0.124112004209366 0.383951329114091 0.183327694692308 0.377254461450667 0.501941485531054 0.696702717789508 0.00937724182201301 0.402804169563586 0.329772240878199 0.683959487090566 0.438039066054931 0.677787026620052 0.777750375025093 0.888596429959996 0.00595029558731033 0.298994037401285 0.2373047164593 0.577795470666294 0.330168639657299 0.570850544780974 0.688755215334993 0.834544751088435 0.00953319368508224 0.406816149956944 0.333462984636028 0.687547793329388 0.442142164225591 0.681412770652888 0.780615357552475 0.890234178504597 0.00468993353630642 0.25135806213359 0.196738775487551 0.518601535073094 0.279546542660235 0.511506119409689 0.63529870746892 0.798813637657023 0.00818444678921459 0.370272495580131 0.300174138040949 0.653571358125201 0.404589611217828 0.647111614331492 0.75312536022877 0.874267569007116 0.015649228822117 0.531132892394662 0.452462044933773 0.784234468985785 0.566936569086707 0.779388746874145 0.854593405070078 0.930537235974711 0.0149759260845857 0.519997191147963 0.441422888581461 0.776581395998951 0.555940272266004 0.7716138527455 0.848955266857287 0.927594326179265 0.0233074316428675 0.629682244447138 0.553650933334162 0.845100198124576 0.662739018126075 0.841344875758984 0.89818813348927 0.952625252018525 0.00810755656286776 0.36805625398495 0.298178797692301 0.651413510417749 0.40229918766307 0.644935389250903 0.751351701782492 0.873217736300891 0.0239814198107911 0.636464406369605 0.560854445517621 0.848883915282411 0.669233783308204 0.84520352141636 0.900827255169934 0.953925663942739 0.0108504722587965 0.43871387813253 0.363130119538352 0.714927884756461 0.474593644913021 0.709103012889395 0.802186371682025 0.902374863260769 0.0120499676225064 0.464978292927011 0.387997521063964 0.736043761586024 0.501088432657375 0.730487698795689 0.818479893624377 0.911328247705514 0.00141138877443699 0.0914950739587693 0.0684379082260967 0.244217885071186 0.104252302331562 0.239012656360731 0.34318873331685 0.543579936273449 0.0202485134250473 0.595568967911902 0.517896149899528 0.825326251397055 0.629880994106607 0.821192968129427 0.884263084469431 0.945695541501596 0.00973310242743477 0.411882594885727 0.338136644241635 0.692031633368696 0.447316794311323 0.685944436395509 0.784182858811985 0.892265139698975 0.0218456452440273 0.614101932236336 0.537222726416383 0.836225867260635 0.647771523564894 0.832298093039625 0.891966447700252 0.949543321432515 0.0195088787385002 0.586391951630373 0.508411420884236 0.819785142145287 0.620987078985514 0.815550043637171 0.880320493292975 0.94371244340094 0.00313933254608989 0.183270126192982 0.140666163801437 0.418599703294873 0.205923198154489 0.411702374513331 0.537939871008181 0.726300117160875 0.00960527695227923 0.408652808623609 0.335155588718322 0.689179343730072 0.444018928240651 0.6830615892344 0.781915079513241 0.890975177096178 0.0045554788626423 0.245899044910019 0.192161504096368 0.511302489438814 0.273699142211701 0.504202343198188 0.62850155317599 0.79407619262055 0.0222397710180393 0.618425648933709 0.54176507184694 0.838714475757351 0.651931815169855 0.834834597161047 0.893715710988422 0.950412137342055 0.00986751325603587 0.415241822244573 0.341243398292482 0.694975716151621 0.450743525546834 0.688920552781236 0.786517761299631 0.8935893852795 0.00352058803354318 0.201113911448604 0.155149872060462 0.446820881713459 0.225363966274435 0.439810309127441 0.566369058547832 0.748557083555386 0.00157510582405988 0.101050822256229 0.0757864456500117 0.265070241916937 0.114971804373914 0.259573213104255 0.368372790785746 0.570692098233002 0.0118706864449533 0.461206130741932 0.384401172581956 0.733085677276053 0.497295613946626 0.72749040204506 0.816214972006743 0.910094587076434 0.00626286313327875 0.309901097025969 0.246753530403556 0.590308568404405 0.341658659285224 0.58342107334184 0.699688986559536 0.84153537255895 0.0122437202124992 0.468997506427188 0.391838656318749 0.739168939742392 0.505125087834742 0.733654855328694 0.820866586052287 0.912624461192838 0.00955562350982257 0.407388847577438 0.333990561072588 0.688057282686712 0.442727475563792 0.681927635900073 0.781021423053085 0.890465817306006 0.0172092868649236 0.555101924478416 0.476488788485561 0.800133569500395 0.590486491234183 0.795551827381823 0.866192565445815 0.936528258377707 0.00292732686792691 0.173004673861289 0.132400220282198 0.40163491207891 0.194691355988093 0.394827285705628 0.52046819747793 0.712139521785692 0.0146997624146624 0.51527986034387 0.436769759688697 0.773286292722873 0.551271354769759 0.768267347432914 0.846516611342225 0.926315119444046 0.0215631119262044 0.610943840550992 0.533912990442702 0.834395374415328 0.644729567819894 0.830432601725384 0.890677515761668 0.948901977707367 0.0129913471095763 0.483970063975623 0.406232418454837 0.750574964568473 0.520121279812876 0.745218895016055 0.82952396588215 0.91729405794739 0.00737405152901005 0.34612118754281 0.278572437476174 0.629410755579879 0.379549046305585 0.622760532716901 0.733072190320471 0.862254810451217 0.00581689538048689 0.294235495209602 0.233201359598276 0.572221760180591 0.325144074643234 0.565254135559603 0.683844816233071 0.831371293318932 0.00953047482100813 0.406746656111818 0.333398978505969 0.687485923283426 0.442071133095101 0.68135024880375 0.780566034618314 0.890206034188608 0.00502962378212733 0.264810419640036 0.208080452229575 0.536114156321001 0.293915233646471 0.529042454319177 0.651419532257328 0.809869761661136 0.00705605244126153 0.336141926121543 0.269737322152153 0.618995763651859 0.369150110215252 0.612273775073173 0.724294356106117 0.856895820829423 0.00481756851416074 0.256468902021573 0.201037274202028 0.525333207376549 0.285012333324196 0.518244841193303 0.641526517058804 0.803114538570724 0.0137929224025122 0.499135698947238 0.420949213940022 0.761762298108087 0.535244732906741 0.756568547627754 0.837934830570118 0.921782880319663 0.0141869899330311 0.506277720749998 0.427928322659566 0.766908255437561 0.542343965568742 0.761791609275516 0.841777200039866 0.923818049602937 0.0087008998621752 0.384773344284751 0.313295531844064 0.667408334454227 0.419539038948406 0.661072804322996 0.764419258730085 0.880895953745855 0.00939931927358037 0.40337534609618 0.330297134693063 0.684472399180442 0.438623509199134 0.678305244550211 0.778160441650192 0.888831210794772 0.00882735206790278 0.388224859035034 0.316435653928951 0.670631529440035 0.423087948412994 0.664326517420095 0.767030479882395 0.882414718494098 0.0085875858435826 0.381647942130963 0.310457742155615 0.664466674929221 0.416322338869916 0.658103814801207 0.762029690063319 0.87950160634597 0.00069883160031781 0.0474643725475646 0.0350747574901139 0.13784261341461 0.0544503151856049 0.134501163903035 0.20542128611321 0.370780536646977 0.0112689437893242 0.448157436486209 0.372025072946473 0.722662001343449 0.484143352003681 0.716932589947646 0.808188282183685 0.905694297315806 0.0089387376347511 0.391233925308069 0.319178595661279 0.673420034752071 0.426178991572041 0.667141908156624 0.769283624215955 0.883721104772722 0.0111947634208951 0.446506088996763 0.37046592808995 0.721321293899822 0.482475336665229 0.715575086399818 0.807150692491175 0.905122237975529 0.0167079059684233 0.547662180432942 0.468991985049249 0.795280184606548 0.58319416450997 0.790616298334045 0.862667975188587 0.934716729976284
37161 0.00411968271127484 0.19165562215084 0.9320246183393 0.726763634819269 0.467055875961224 0.519080597475054 0.427410963405551 0.879441199416411 0.00181586193909966 0.0944206909574916 0.857745172963987 0.539104352071007 0.278182640937037 0.321875275259179 0.247135438288917 0.762352855161525 0.00229890324689977 0.116658740149277 0.884222961788145 0.597027160339839 0.328023455982414 0.375472258800148 0.293676840994933 0.802497653988914 0.00501801553673841 0.224239841310497 0.943554282666691 0.764304387027883 0.516542251695893 0.568202299272649 0.476452083059178 0.898922561482351 0.0039412052622197 0.184860644510308 0.929152608969534 0.717844636010309 0.456004957127765 0.50797200025365 0.416564882727608 0.874646310676964 0.00116615368955278 0.0627192368809446 0.79465017623378 0.428796633890191 0.19829350318473 0.233497400257829 0.174013022436192 0.673074230653631 0.00519476681324302 0.230350642921577 0.945379095285993 0.77051470323995 0.525225568965241 0.576718094053336 0.485137742220647 0.902040456787753 0.0025498367472242 0.127793563069816 0.894437488492839 0.621740459409159 0.351309161954627 0.400120646441087 0.315669725751367 0.81844197287529 0.00583474200936541 0.251710463658997 0.951106945672319 0.790516510270692 0.554238206032491 0.604950846205689 0.514334892677307 0.911889462090856 0.00647754161908874 0.272028962958181 0.955771477323214 0.807399330462836 0.580047318870184 0.629785053112002 0.540539087324471 0.919980670079183 0.00296489541672617 0.145619283098676 0.907888380227423 0.656598136435618 0.386497018900309 0.436904695401456 0.349209548965697 0.839842385594423 0.00693769549507019 0.285924509975378 0.958601897289749 0.817915961504313 0.596778384566115 0.645744763400029 0.557643792982831 0.924921614865 0.0060892266588956 0.259885556327152 0.953065839692433 0.797539839958854 0.56482234617428 0.615166942886458 0.525054582634141 0.915279640260989 0.00418875490636739 0.194255669666574 0.933074835937187 0.730066662216786 0.471214131203373 0.523247280256542 0.43150203458301 0.881200275817868 0.0025803733492936 0.129129828763535 0.895559121890447 0.624543306497896 0.354033930435623 0.402988809630254 0.31825368794108 0.820208770554163 0.0074222552844764 0.300008056457313 0.961217894475014 0.827825320690115 0.613028615609546 0.661142117245179 0.574346271390239 0.929509406650045 0.00294433130575755 0.144752936582467 0.907302944056061 0.65502244330826 0.384843103852674 0.435188085098301 0.347624784527688 0.838901208771465 0.00350130044100581 0.167625450065903 0.920922768042573 0.693174296289019 0.426723929863223 0.478287919893245 0.388010032305298 0.861031841859587 0.00844811738217567 0.328105801159518 0.965800190923065 0.845637540615791 0.643492615863312 0.689735441332385 0.605897794196792 0.937594982438294 0.0101668720769609 0.370554466372991 0.971464693751087 0.86849457568134 0.685137061490822 0.728259255280976 0.649542065036933 0.947678020644716 0.000742276664084919 0.0408365853556604 0.711158778754957 0.323237958159705 0.135971233550635 0.162351399885848 0.118196861208131 0.567081628845063 0.00304848895712731 0.149123369361315 0.910194204085027 0.662858522781943 0.393130337854519 0.443777352632184 0.355573818897686 0.843558082024793 0.00105174253992372 0.0569099409850748 0.777266957335326 0.403683690342529 0.182370140245503 0.21550700586538 0.159651154687351 0.649933156884254 0.00633077860427003 0.267485405733724 0.954786127725585 0.803787057079218 0.574418585827454 0.624391281060228 0.534805502424427 0.918266139282784 0.00734537714710486 0.297809911097232 0.960824978317503 0.826325136906053 0.610537376991948 0.658788219260771 0.571779958586903 0.928819029370082 0.00689607058686043 0.28468887634907 0.958360748798204 0.817011739091607 0.595319338883819 0.644357310871194 0.556148459843643 0.924499727223259 0.00690994429611768 0.28510118014778 0.958441433618019 0.817314106910391 0.595806801426826 0.64482094603201 0.556647966984111 0.924640865544274 0.00409987903374431 0.190907131760969 0.931717430846727 0.725801747581154 0.465851680465043 0.51787260871405 0.426227235517744 0.87892725103533 0.00541630856337093 0.237878336400499 0.947507016023344 0.777854215463361 0.535682614442307 0.586932951722482 0.495629847316555 0.905688329249219 0.00935271956508261 0.351118008105451 0.969032898928791 0.858565180213686 0.666676597010263 0.711261562685636 0.630121317620818 0.943337347705227 0.00541572257951467 0.237858615302039 0.947501605128128 0.777835417374474 0.535655556892392 0.586906577635367 0.495602653453294 0.905679036854221 0.00326101643679327 0.157906614126588 0.915569268103903 0.677796773731138 0.409370876855045 0.460522444610809 0.371211887719114 0.852274148127254 0.00527409078681841 0.233062609381231 0.946160439631425 0.773197353288258 0.529022918792412 0.580432593469286 0.488943741899625 0.90337839250773 0.00132689287679228 0.0707631948156572 0.814946437995033 0.460713034891598 0.219650503886634 0.257428515580638 0.193385727859043 0.700863375030322 0.0075735474851323 0.304294927391316 0.96196873031156 0.830703833399442 0.617840418415735 0.665681920257951 0.579308986693596 0.930829954586388 0.00480253972790303 0.216660700925186 0.94115872733481 0.756266558596083 0.505521518015997 0.557350026832194 0.465463185878398 0.894843935674156 0.00812872881045866 0.319596685020592 0.964493105104263 0.840496407548825 0.634528632385355 0.681358430120255 0.596581146273562 0.935282153826776 0.000981081321856934 0.0532866383601061 0.764982129956845 0.387043085072112 0.172217761708117 0.203970116401769 0.150530673917443 0.633932884451701 0.00621527734398396 0.263870545018215 0.953979459224116 0.800848309482081 0.569882799633511 0.620035793293898 0.530192828125284 0.916864644092924 0.00403664717314745 0.188508144855741 0.930717828490349 0.722684917987968 0.461970396680364 0.513974955924467 0.422415009371376 0.877256651110093 0.0085297028620324 0.330246237401985 0.966118917144272 0.84689860317647 0.645713223024035 0.691805964037377 0.608209997122012 0.938159737102663 0.00348033420261381 0.166786180086075 0.920482730290581 0.691890925330939 0.425250155057068 0.47678417019074 0.386579800950808 0.860309084297983 0.00434062487067931 0.199915270976345 0.935274067437662 0.73705703328401 0.480134553456655 0.532161414526633 0.4402966511017 0.88489387044133 0.0038653764949478 0.181939744685995 0.927857928594231 0.713877571448182 0.451171104128485 0.503096731811159 0.411832601893411 0.872492259966234 0.00325620652656743 0.157709797169406 0.915454721819346 0.677473280170831 0.409012866645628 0.460154552319766 0.370866294453302 0.852087602817756 0.00256696613350136 0.12854363049958 0.895069604782102 0.623317816016787 0.352840413516971 0.401732894143212 0.317121576602662 0.819437290367994 0.00158095070040954 0.0832044382136911 0.839958302492691 0.504491956615752 0.251192295650251 0.29236274697506 0.222229991981758 0.736305394746959 0.00153926721721286 0.0811856584451903 0.836327965904293 0.497801678231876 0.246192161574942 0.286857037123488 0.217638808430704 0.731076604083991 0.00336957581583079 0.162324923652175 0.918074738440342 0.684930012397669 0.417338223152015 0.468695316058796 0.378913018938791 0.85636322415388 0.00188676742141505 0.0977534933153207 0.862363751015256 0.548624162955633 0.285953582564771 0.330308229741243 0.254344692107761 0.769235297598621 0.0054519610694794 0.239076336578205 0.947834152971414 0.778992018445268 0.537323001600657 0.588531354183244 0.497278941385642 0.906250294656398 0.00324856629320811 0.157396980781915 0.915272134359154 0.676958100355862 0.408443304448524 0.459569153740063 0.370316566976891 0.851790320809518 0.00388979897709428 0.182882724909968 0.928280025551051 0.71516731738813 0.452737234059684 0.504677362045929 0.413365027095638 0.873194025300663 0.00874179028434215 0.335748793065041 0.966920563644546 0.850083354211575 0.65136013398704 0.697062879686688 0.614097422929003 0.93958154403336 0.00282437793267913 0.139664912553869 0.903734515070675 0.645536470540296 0.375016432242175 0.424963958999195 0.33822593687894 0.833183746345778 0.00626422911011774 0.265406840394114 0.954324806748057 0.802104406879047 0.57181678027228 0.621893886050539 0.532158763678062 0.917464412248746 0.00489575170680961 0.219957032204303 0.942219389750151 0.759809491438175 0.510349416224503 0.562110224778047 0.470272356181364 0.896647780963551 0.00324636321782822 0.157306737327024 0.91521933886809 0.676809242926238 0.408278867785422 0.459400118750342 0.370157875120836 0.851704377746919 0.00878002136003966 0.336731332588754 0.967061086238204 0.850643539388624 0.65235920875641 0.697991711124005 0.615140186683453 0.939830976812626 0.0093721045526744 0.351594348001429 0.969095556925404 0.858818790713779 0.667140890632796 0.71169061000056 0.630608316932082 0.943448963244477 0.0021325069838247 0.10912021502897 0.876288414330741 0.578786244739452 0.311645215822043 0.3579870160308 0.278303281587544 0.790290576012358 0.00485754553015407 0.218609202309934 0.941789275348859 0.758369748485486 0.508381872230409 0.560171420936172 0.468311545693196 0.895915908894414 0.00452088426380915 0.206532688037291 0.937704637298204 0.744900782819498 0.490342880008742 0.542321958392277 0.450391785248175 0.888991756824664 0.00316913721982504 0.154131361079814 0.913326309186365 0.671503552540961 0.402456882613878 0.453407736230924 0.364544591077911 0.848627712844976 0.00670561843374488 0.278981677437553 0.957220847079043 0.812758331430536 0.588508237479173 0.637869501623476 0.549177337770283 0.922507811671671 0.00249505158107766 0.125386092946125 0.892363798143652 0.616606056733682 0.346363076656336 0.394905703394315 0.310984858956261 0.815183881294696 0.00439361306678235 0.201871672092173 0.936007912500585 0.739412053420371 0.483177146567398 0.535194286280836 0.443302064370748 0.886129368654968 0.00634586562277226 0.267955028244935 0.954889426579046 0.804164579983722 0.575004082316315 0.624952915429898 0.535401418086582 0.918445747513482 0.00556042904744581 0.242698564492951 0.948804955017575 0.782383544370023 0.542243850392939 0.593319783180187 0.502231141565398 0.907919788680176 0.00383830388977082 0.180891947600601 0.92738420942075 0.712434229154695 0.449424612614984 0.501332845175282 0.410124595777692 0.871705252469792 0.00649566930015743 0.272586352564199 0.955890232107084 0.807836371131098 0.58073236062281 0.630440652916652 0.541237604663382 0.920187499300055 0.00207066664786421 0.106286310514496 0.873055894490154 0.571580666264983 0.305354423787841 0.351238097216494 0.272419166384778 0.785361378005421 0.00353005970762824 0.168773982625585 0.921518532447715 0.694917483362789 0.428733346981668 0.480336701582375 0.389961155406679 0.862011212851016 0.00522994512423575 0.231555645777061 0.945728368351946 0.771712132825475 0.526917058719937 0.578373398205842 0.486832510865417 0.902638317902927 0.00364584366189993 0.17336671329305 0.923829239836295 0.701740556568641 0.436683803960676 0.488425926069727 0.397693153495152 0.865818862438983 0.00952370675440574 0.355296262395276 0.969577052378906 0.860771572672867 0.670728425243591 0.715003108253071 0.634373805170659 0.944307072832757 0.00295572453823598 0.145233135193493 0.90762820919683 0.655897205930869 0.385760521886157 0.436140428969579 0.348503743281318 0.839424010800584 0.0044282992900296 0.203147276778315 0.936479385552889 0.740931076981625 0.485149796120219 0.537158579649584 0.445252169527658 0.886923935573911 0.00378470807803806 0.178809849157172 0.926427871647907 0.709533689290385 0.445934364019394 0.497803958297299 0.406714095110236 0.870118329591959 0.00146044428922101 0.0773442340749833 0.828993605630966 0.484645315019603 0.236553289432496 0.276209437947231 0.208808184387866 0.720601452916123 0.0035414473926652 0.169227904964118 0.921751970494063 0.695602291281921 0.429525151403525 0.481143541089634 0.390730330236359 0.862395221130763 0.00174694857004727 0.0911583043348643 0.852950010903634 0.529460536396266 0.270467305800172 0.313474403365467 0.239994890198934 0.755259665195055 0.000816572401448595 0.0447442917875793 0.730367220378733 0.344464130348237 0.147581779183337 0.175756329145966 0.128515407687805 0.590352302923864 0.00205539509306453 0.10558375015079 0.872231504974247 0.569763261531586 0.303783282304819 0.349549669836734 0.270951387013801 0.784108317381262 0.00294870676673419 0.144937414727729 0.907428128683204 0.655358910615216 0.385195750862864 0.435554201241226 0.34796261814601 0.839102386573778 0.0021204725270926 0.108570104036704 0.875672283498878 0.577402988819934 0.310429878556327 0.356684601787681 0.277165614888328 0.789349102661231 0.00866673187891333 0.333811519965506 0.966641193125282 0.848971366276676 0.649382096433947 0.695222812492406 0.612033895106314 0.939085829005523 0.00480791943014044 0.216851688239114 0.941220995412959 0.756473859332021 0.505802721279807 0.557627548221682 0.465743094221315 0.894949745200503 0.00596809379242497 0.256016142441277 0.952153251461266 0.794256022187707 0.559847095440732 0.610370219624771 0.520011045454048 0.913698866080607 0.0053227094400973 0.234715593152406 0.946628441718066 0.774811008096071 0.531320777436665 0.582677492028499 0.491249093698712 0.90418061749907 0.00758507831361304 0.304619554706756 0.962024774320336 0.830919313956545 0.618202309169524 0.666022996288258 0.579682542565812 0.930928590833702 0.00174027797755691 0.0908412916186557 0.852468674659187 0.528505651929789 0.269711779106919 0.312650226118615 0.239296564354864 0.754550578974617 0.00894196063602818 0.340861973369951 0.967643422742091 0.852971136133708 0.656529190588308 0.701864479463128 0.619496214197179 0.940865284608688 0.00448555201145809 0.205244073757727 0.937242648936556 0.743400216885623 0.488373391898229 0.540365049524698 0.448441570870212 0.888211576610292 0.00282178259985274 0.139554171586156 0.903654278793836 0.64532548716717 0.374800376171771 0.424738683097055 0.338019612998122 0.833055569319486 0.00182103112508559 0.0946644763351955 0.858092305358975 0.539811872794045 0.278754835672043 0.322497188261789 0.24766568357353 0.762868411770391
37181 0.00701973484186078 0.408263113202286 0.981298377686638 0.808229890893682 0.558727356946884 0.882497689197997 0.889938054709885 0.931842000691534 0.000971674946347568 0.0866943432140193 0.878332633661852 0.367029287772043 0.148358624394022 0.508190876044891 0.526619002905183 0.652898176498042 0.0106585333188285 0.512536470335907 0.987648787559948 0.865280146465053 0.65865480816975 0.919650275588359 0.924938199444794 0.954202279970194 0.00322139932692661 0.239781512221607 0.959980218090702 0.658321175244918 0.366623685182173 0.774442914618849 0.787074575071874 0.862072031306218 0.00133631651568631 0.115508784287578 0.90852448774956 0.443747521403554 0.193329847622375 0.587049740921855 0.604820767790302 0.721279851588489 0.00189826695327795 0.156556128936565 0.933846715785205 0.531363942459207 0.254087458233123 0.668934442407596 0.685072018991004 0.786239667458065 0.000504154622019737 0.0469185093054907 0.789203063828785 0.23119271780768 0.0828576041322495 0.34890866460796 0.36585758601278 0.493799523584589 0.00703078698166129 0.408645918218793 0.981327430957524 0.80847533324452 0.559117938963226 0.882661877643027 0.890093141372988 0.931942556645475 0.00513164234104581 0.334845622289618 0.974545209850351 0.754609560146343 0.480210186171834 0.845678195613042 0.855067114388278 0.908888253472894 0.00634476724861278 0.383924223288382 0.979336202855198 0.79195904072783 0.533505751962158 0.8715265022573 0.879566768800814 0.925086990372957 0.00249008009636676 0.195901135180849 0.948792514839641 0.598107859257565 0.308964850099647 0.726181856557862 0.740610997094965 0.828406102496228 0.00108874586165644 0.0961456167377098 0.889987375235594 0.393862518432052 0.163330216457387 0.536595448787951 0.554891460146633 0.67823679525551 0.00337045268243843 0.248151207307472 0.961687729481249 0.668454328750475 0.377223929389202 0.782271236110191 0.794580779625332 0.867379855000073 0.0108159305582591 0.516237981738521 0.987828251849055 0.866998200451624 0.661978530253274 0.920738473005009 0.925960546779587 0.954845506539269 0.00813606133270073 0.444617023314312 0.983840757853907 0.830229526624723 0.595007220026599 0.897062522568336 0.903681286562896 0.94070141539132 0.00136287997220199 0.117537768580977 0.910149382548173 0.448617826925277 0.196422238355912 0.591819481065974 0.609521776534549 0.725224867612046 0.00440609952204158 0.301637045780397 0.970456477225725 0.725156364023234 0.442168585996048 0.824615123453978 0.83503554259757 0.895385340183724 0.00374464651156189 0.268383160159438 0.965396205828842 0.691439600701153 0.402347740466466 0.799729907055298 0.811290512573948 0.87906904781425 0.00396400220600457 0.279751593501516 0.967255333481811 0.703496806553625 0.416162912505109 0.808726166085823 0.819884421101195 0.885013774055634 0.000752731402527288 0.0684839522291141 0.848283668494849 0.309915471495238 0.118881487927659 0.44453777581834 0.462829894777521 0.592973401075454 0.00348340386153053 0.254373575157305 0.962887965983984 0.675743504524171 0.385025363370055 0.787852258600088 0.799926972202612 0.871138661489738 0.0050802614594019 0.3325966186762 0.974293088855161 0.752731766983205 0.477686007144548 0.844353544547233 0.853809123197458 0.908047182476922 0.00355656751664947 0.258350156032205 0.963626215488971 0.680297233612607 0.389976159732844 0.791317784422398 0.803244511774167 0.873462182183931 0.00285370923042098 0.218326966894648 0.955039732190551 0.630475375200618 0.338878989294963 0.752502838825564 0.765991924036381 0.846971417468678 0.0115044173344171 0.531802511834165 0.988556212977275 0.874031162862374 0.675798768944927 0.925174969791481 0.930126930673027 0.957461134616513 0.00306087142197774 0.230559448942557 0.957963105008867 0.646695330074695 0.354800017975333 0.765359922518965 0.778354669078318 0.855861019817624 0.008270042417426 0.448687262738348 0.984100500998146 0.832538133295169 0.598969412580456 0.898573335522816 0.905105232169637 0.941613427536833 0.00861473782663928 0.458894564205414 0.984732187468964 0.838201364514657 0.608820098711983 0.902265546587162 0.908583854533737 0.943836788027448 0.00645283224809906 0.387952428291617 0.979677389616504 0.79474564926603 0.537733531854259 0.873417689320064 0.881355711864914 0.926256455968718 0.00485795338540861 0.322690834120949 0.97314244702423 0.744267078492139 0.466479303520159 0.838351774268288 0.848106371758996 0.904222861199475 0.00612721923026969 0.375654728437138 0.97861363708963 0.786115298055599 0.524758695595158 0.867543954211601 0.875797941417459 0.922617343566322 0.00117336137885219 0.10285719176293 0.897112306165714 0.411886034802675 0.173829737207342 0.555168197930949 0.573314012581602 0.694366121255483 0.00582917570591474 0.363964432126825 0.977538132205305 0.77755960567739 0.512235206238304 0.861672364541625 0.870237511886366 0.918959024934682 0.00347201286185018 0.253750666365245 0.962770331829609 0.675022889748334 0.384247391112236 0.787302368439361 0.799400410959546 0.870769240390769 0.00539172626444762 0.34600459922797 0.975749491057287 0.763696094299421 0.492625705460704 0.852053696524746 0.861118431031377 0.912921249017049 0.000869060397106044 0.0782479675447163 0.865881362834509 0.34148266703764 0.134791141454817 0.480273998790925 0.498716343301683 0.627169183640529 0.00628992404860492 0.381859889893864 0.979158659321024 0.790515925089817 0.531330783652696 0.870545101280161 0.878638234186378 0.924479280783528 0.00234925631527771 0.186871287959383 0.945881806471229 0.58400350075117 0.296646086082076 0.714426171255966 0.729243818311612 0.819951014713003 0.00971876934508908 0.489227950532077 0.986457958354681 0.854034911583545 0.637390053505303 0.912484369207143 0.918201944878862 0.949950155384396 0.00304541491309336 0.229659834509999 0.957758138559983 0.6455342425513 0.35363843536173 0.764446764922318 0.777477380155813 0.855233449463998 0.00656688531278449 0.392148030014923 0.980025547253769 0.797607458074142 0.54211421889899 0.87535462897313 0.883187430453452 0.927452024560376 0.00106041580756329 0.0938762815264744 0.887376448237518 0.387579387402038 0.159755398490103 0.530026405769705 0.548363481036623 0.672449966119542 0.00642560221309329 0.3869422983143 0.97959247727713 0.794050486725943 0.536675375281251 0.872946379530141 0.880909928135519 0.925965206898584 0.00304681198467568 0.229741233519379 0.957776746785687 0.645639502222674 0.353743598064901 0.764529593652346 0.777556960168888 0.855290397591796 0.00155596361951817 0.132013960716187 0.920425954636312 0.481616169790719 0.218211576963095 0.623441249779554 0.640604958077088 0.750862394593629 0.00235294894826386 0.187110621103828 0.94596233731452 0.584385915405209 0.296974664033831 0.714747253292691 0.729554546933754 0.820183313379798 0.00223507630073933 0.179401561058084 0.943267854908508 0.571822852738296 0.286333552867883 0.704129656405154 0.719271628855841 0.812460491759073 0.00652645510061705 0.390667235316143 0.979903494318254 0.796602087942704 0.540570743442218 0.874674779457941 0.882544570669253 0.927032642009342 0.00119810238546163 0.104801031487594 0.899024660451974 0.416955764333615 0.17685044723552 0.560321270440571 0.578416505065646 0.698781584359598 0.00389935941265886 0.276437753963929 0.966728471459477 0.700042146039392 0.412157870362363 0.806159741643495 0.817433915247554 0.883323265773775 0.00275855212261382 0.212578582553425 0.95355661136779 0.622517518334806 0.331301837881133 0.746114661582352 0.759840798145826 0.842511267778507 0.00767175650074613 0.430043607624841 0.982871645593663 0.821717344519982 0.580658138895485 0.891463228872263 0.898401245370769 0.937309977563752 0.00284444636533245 0.217771044748071 0.954899523388883 0.629715440216143 0.33814889719976 0.75189510111065 0.765406983151933 0.846548346687078 0.00910444028719853 0.472774008070241 0.985548565717362 0.845624527598006 0.622021452551217 0.907075353376035 0.913112661880226 0.946721555273491 0.00329262659055688 0.243803901999803 0.960814704815043 0.663239229825155 0.371733421639838 0.778252538436201 0.790728503109161 0.864660261584625 0.00928522531833898 0.477722981081517 0.985828498950599 0.848197394812871 0.62667572889611 0.908734596856819 0.914674244914801 0.947713690413935 0.00114704575960749 0.100780458852645 0.894997221027842 0.406396267494933 0.170592516801551 0.54955321660198 0.567749744294303 0.689525572438074 0.00197751702376967 0.162043867368913 0.936333778389062 0.541554130305416 0.261932251480592 0.67794629142972 0.693845637110487 0.793046267917818 0.00159779927927042 0.135088874891866 0.922350677397686 0.488253562919285 0.222778923994576 0.629659080419931 0.646699984688327 0.755800348683822 0.00719583637550165 0.414305246708539 0.981750881062076 0.812067975472154 0.564870593116435 0.88506076078167 0.89235862585557 0.933409944515445 0.00498116089226487 0.328216296380063 0.973792508446356 0.749028167640348 0.472748369409129 0.841733724351673 0.851320432919903 0.906380575660312 0.0078442762490981 0.435545418566339 0.983244902565164 0.824977073983098 0.58610535356324 0.893612825017473 0.900428780260731 0.938614093133707 0.00836629809876887 0.451575467447881 0.984282053656272 0.834158689924542 0.601769083429637 0.899631898241608 0.906102746905192 0.942251660892953 0.00129401749496801 0.112258774063475 0.905812335977207 0.435812599641547 0.18835651459818 0.579220625972717 0.597097338822771 0.714759080508197 0.00875987253084531 0.4630822205153 0.98498351311471 0.840474002001207 0.612826413178521 0.903741671206118 0.909974072673593 0.944723510443867 0.000775174220235395 0.0703835722468374 0.852029013313533 0.316238455186249 0.121995963126176 0.451809118485267 0.470147193313132 0.600049847314922 0.000777549338468055 0.070584160318888 0.85241459953896 0.316900857970004 0.122324287609634 0.452567537596441 0.470909952012775 0.600784392591787 0.0028910400556059 0.220559539434491 0.955596094701735 0.633506817319938 0.341805258671786 0.754922347070149 0.76832016367928 0.84865315178795 0.00453921291813554 0.307972118075362 0.971301708219719 0.73107479350787 0.44955519256691 0.828897173929576 0.839112814915087 0.898152930615461 0.00151217198361028 0.12877205324745 0.918306494038511 0.47448209708304 0.213373247298424 0.616705640004105 0.63399612264211 0.745475494611175 0.00096496141802943 0.0861464240681167 0.87758905250071 0.365418504076679 0.147483913611156 0.506456267006421 0.524888624625826 0.651323769914203 0.00488906483990511 0.324094513999818 0.973309604918713 0.745486168220234 0.468076201878495 0.839219246975336 0.848930930035088 0.9047769927133 0.00145386511785922 0.124418251040388 0.915303148535941 0.464673912905 0.206838148480692 0.607355286085509 0.624810954174108 0.7379315500866 0.0106028747143935 0.511214238708142 0.987584066423144 0.864662072454455 0.657464037132794 0.919258367294932 0.924569967695467 0.953970465117771 0.00615275803514866 0.376636809929672 0.978701052283386 0.786818134091559 0.525802301671666 0.86802413360978 0.876252466636381 0.922915610811733 0.00272833104506205 0.210735446582113 0.953064958064616 0.619918293702842 0.328859235744259 0.744016529783424 0.757819280939548 0.841040044048987 0.0031841680216591 0.237662116915782 0.959529767925961 0.655693133374846 0.363919844260096 0.772399239340853 0.785113593108574 0.860679492280135 0.0029934481358758 0.226619934329334 0.95705416194114 0.641574200025978 0.349702455419946 0.761324014516417 0.774476414451864 0.853082955823468 0.00371016174403338 0.266563675273687 0.965084637780328 0.689454832472625 0.40011674297412 0.798238443894294 0.809864675237734 0.878078365201906 0.00076717820544234 0.0697076475217948 0.850715981411698 0.313998976050031 0.120888837683241 0.449240351667204 0.467563091756413 0.597556979176919 0.00393486723930409 0.278261734390064 0.967019944889997 0.701949612735664 0.414364523443382 0.80757788189318 0.818788114030061 0.884257926541871 0.00311092426076544 0.233458496834515 0.958613451472306 0.650403871459718 0.358533331967711 0.768269207429612 0.781148904858933 0.857856588917413 0.00306539706865345 0.23082246266403 0.95802274419591 0.647033863576792 0.355139344962617 0.765625960785713 0.778610235599337 0.856043746794664 0.0044136412821118 0.301999022118093 0.970505687276794 0.725498592158495 0.44259232681305 0.824863418260982 0.835272032049264 0.895546135710567 0.0004490306447197 0.0420017292885592 0.769285536017484 0.211245239980584 0.0744688930180259 0.323072641220686 0.33942079043013 0.464895302000011 0.00273324454559854 0.211035692802658 0.953145598988235 0.620343312470757 0.329257570704072 0.744360003878401 0.758150254945011 0.841281105576992 0.000629791078342055 0.0579401996003697 0.823865475774919 0.273098617706779 0.10142337617883 0.401021920747107 0.418873725732509 0.54929624978645 0.00484994872341049 0.322328752254935 0.973099101497233 0.743951540206083 0.466066901951473 0.838127075036603 0.847892771751331 0.904079249726908 0.00338650063401669 0.249041508449072 0.961862950327116 0.669509772197365 0.37834427953315 0.783081931485736 0.795357631493536 0.867927157537295 0.00488960772738655 0.324118957011415 0.973312503407433 0.745507338549952 0.468103983402593 0.839234302004271 0.848945239373097 0.904786605567723 0.0111804542973697 0.524602704372625 0.988224710518472 0.870815647251094 0.669436887422409 0.923150177231494 0.928225744231317 0.956268720440903 0.00687299828497764 0.403134148599125 0.980903959219443 0.804911096852533 0.553476170926694 0.880273787181387 0.887837074640824 0.930478439539417 0.00530080143417082 0.342145601254785 0.975341579047916 0.760596434147296 0.488352529296364 0.849885227143758 0.859060847686988 0.911552314467158 0.00643162987124747 0.387166183804866 0.979611334219272 0.794204770566035 0.536910021776349 0.873051008955982 0.881008893454385 0.926029874692142 0.000668082924743567 0.0612494546107784 0.832272837804032 0.284979213359637 0.106934263565596 0.415288177428527 0.433315627987319 0.563871666549662 0.000965993489643036 0.0862306980337613 0.877703953347028 0.365666661736307 0.147618499114006 0.506723722665624 0.525155456818322 0.651566730684682
37201 0.000487094574821158 0.167723143324402 0.0720156262662836 0.680712808831576 0.25729283850185 0.80376287956327 0.14545896166334 0.862301228493506 0.000936312837364725 0.279305412855052 0.129860710508106 0.803922108342921 0.399836580820479 0.88734676438071 0.246618404134798 0.9233300608373 0.00069706102437282 0.223874999073171 0.0999745830841191 0.753185455090513 0.331488118173264 0.854284143391047 0.195911583111805 0.899633676447054 0.000666482006781514 0.216171842377068 0.0960072668846316 0.744745952786966 0.321616565318447 0.848606720876668 0.188936372679021 0.895507051862178 0.00332558530974602 0.579796021809869 0.346978964487205 0.935886310226742 0.703433033128959 0.965569229784609 0.538204401447277 0.977208731225017 0.000430890982932497 0.151291172108079 0.0642365004466217 0.653484236426585 0.234558751741562 0.783693422490847 0.130865257209437 0.847079550760597 0.00011483579352118 0.045339466759926 0.0179604543891675 0.334416264718069 0.0754794810653772 0.49116420124827 0.0385681091319539 0.59609220267441 0.000879098511611018 0.266780370665031 0.122894519773907 0.793782891105871 0.384792349073166 0.880882254601394 0.23508103807778 0.91874133153422 0.00151493883030393 0.385527992705129 0.194594048048036 0.869068814449243 0.518894488669234 0.927282856778093 0.346384547437101 0.951211281176957 0.00064604730683002 0.210938605159121 0.0933366556852541 0.738777254263816 0.314856035266769 0.844559746406725 0.1842075201306 0.892555057739239 0.000965193536012655 0.285467213050207 0.133335550846861 0.808671091869153 0.407155208126258 0.890350799039701 0.252311549241197 0.925455166944352 0.000439622284691867 0.153886217248053 0.0654534858083161 0.658014725441809 0.238181230685393 0.787076196436349 0.133164916001938 0.849661203511754 0.000670988425630711 0.217316616668208 0.0965941095142149 0.746025724515386 0.323089570400582 0.849471014347418 0.189971873154243 0.89613636551806 0.000657749049335352 0.213943862044525 0.0948678707198914 0.742228848970302 0.318743750883937 0.846903264315343 0.186922155173186 0.894265559224634 0.000811731082325851 0.251464871283882 0.114548830003704 0.780414783393505 0.366084542365467 0.872251712997944 0.221036751860527 0.91258160873527 0.0019636475540705 0.448614217113088 0.238566873806975 0.895914153826902 0.583095093519105 0.942975519019936 0.407311323096896 0.961951971709222 0.000604380855135663 0.200049201372214 0.0878424253744278 0.725699762498007 0.300646043895523 0.835599536765771 0.174393082146779 0.885988008013783 0.0017932772678943 0.426241861541078 0.222443651855887 0.887124409239106 0.560837702422776 0.937884429700963 0.385558436769959 0.958480485213271 0.000571375463228202 0.191208312898303 0.0834430992140179 0.714373737135442 0.288965349262009 0.827734155501491 0.166450105874235 0.880187691527046 0.00191288690643446 0.442132361281641 0.23383286760833 0.893441579605903 0.576702452687397 0.941547956011746 0.400992239544824 0.960979811325034 0.00257990187247005 0.516817124230733 0.291731912395889 0.918803032910001 0.647725754821503 0.956023409277579 0.474640237220785 0.9707923105455 0.000984720354552553 0.289574167959858 0.135669389392968 0.811753874613511 0.412003399612642 0.892292806164455 0.256112474773999 0.92682653478735 5.8789568785851e-05 0.0237352443291118 0.00927555443665419 0.204586249837755 0.0401170761866706 0.330717498358861 0.0201224241526318 0.430359118846591 0.000839499309983415 0.257854375832515 0.118007874063283 0.786129274466575 0.37393154755863 0.875956113415696 0.226887453339586 0.915230192055163 0.00301738251553897 0.555858599536807 0.325214407055992 0.929777135784557 0.68268411460265 0.962174124053917 0.51388415835536 0.97493156085078 0.00165629041681028 0.406898291586369 0.208980127382353 0.878904563656401 0.541146956343045 0.933082207092114 0.366880572969187 0.955194497126958 0.000884223972641416 0.267920074328962 0.123523088214204 0.794733712480747 0.386170680414528 0.881491436750529 0.236128931793146 0.919174663126278 0.0023808979125457 0.49670522466462 0.275386952354831 0.912593484738285 0.629152847623824 0.952513180834431 0.454625343935425 0.968422003104894 0.000555099300953654 0.186776429808987 0.081258078654808 0.708437256208429 0.28306062297598 0.823571885614376 0.16247679548823 0.877104628623523 0.003284491603547 0.576753705268148 0.344157734113712 0.935133685783526 0.70082396412656 0.965152075860852 0.535102410383277 0.976929228882475 0.00145215388295073 0.375535935157931 0.188036254370362 0.864169409781076 0.50830521386611 0.924372240017841 0.336850851790939 0.949205972659415 0.000332793585476748 0.121005704878937 0.0503439219521302 0.592898162137286 0.191363120993392 0.736700708672034 0.104166800963669 0.81052820190012 0.00122594886137623 0.336685741809022 0.163504561470024 0.843010581137023 0.465968855279306 0.911632457205589 0.300079578763139 0.940379708814387 0.000376994111078203 0.134914235645662 0.0566539938088501 0.622626317259382 0.211413555886689 0.760175457618166 0.116396145287043 0.828949059342552 0.000768209086421833 0.241226763121486 0.109072832456906 0.770817753566278 0.353382927399281 0.86597915678606 0.211687142084369 0.908080606297285 0.000637705085644251 0.208782119455111 0.0922419010607802 0.736259667272716 0.312057320130524 0.842844788016708 0.182261190537711 0.891301474757978 0.00084824545214029 0.259844417903337 0.11909181686082 0.787868134451614 0.376363127905857 0.877078839295333 0.228712154302226 0.916031521964584 0.000685558562570726 0.220995190821412 0.0984863198297692 0.750077134884606 0.32780870391621 0.852199186860813 0.193301892711727 0.898120214301461 0.00104261995012289 0.301479853539842 0.14251674954863 0.820338003829203 0.425924872501714 0.897667298952583 0.267159763241281 0.930611828287529 0.00155611571477383 0.391910017562893 0.198838137660793 0.872094869717513 0.525595838245767 0.929073284545782 0.352490304360752 0.952442763902562 0.00256493885798636 0.515360703678004 0.290528400929797 0.918366898860735 0.646393945233972 0.955777575044962 0.473186275705883 0.970626499556131 0.000537486313993938 0.18192566002579 0.0788819076881903 0.701729022049933 0.276559655307585 0.818835238142089 0.15813439439853 0.873584591543745 0.000995720303713557 0.291867067480676 0.13697861304601 0.813447185073021 0.414699834025019 0.893356828775235 0.258236728907516 0.927577093760996 0.00109348969701015 0.311616572464615 0.148444468241472 0.827259434467441 0.437624396079809 0.901965654732152 0.276599471536295 0.933628704995618 0.000299900942146283 0.110362485155825 0.045593474269446 0.567548535312857 0.175768985930748 0.716016531927732 0.094844857950063 0.79402216905862 0.000388250306513241 0.13838636619551 0.0582476438289237 0.62951636465547 0.216362060633761 0.765500001311284 0.119457506836998 0.833081977269076 0.00263846445564653 0.522434510048347 0.296403580509673 0.9204662100996 0.652843525912964 0.956959905785179 0.480254845014483 0.97142369917853 0.000707942207248796 0.226579791774482 0.101377976818218 0.75605561193285 0.334931989358749 0.856203098202391 0.198364877832667 0.901024608155096 0.000625649990851291 0.20564500413294 0.0906552575648137 0.732534712650452 0.307972430548304 0.840298669051914 0.179432201769303 0.88943743451905 0.000722069105733068 0.230063476287828 0.103193513730782 0.759683880008329 0.339350647121729 0.858620374778932 0.201527791272755 0.902773979012569 0.00089807069397602 0.270981464580142 0.125216737468858 0.797259156548595 0.389863695097151 0.88310647723765 0.238945626372181 0.920322574103782 0.000732205515477169 0.232543893446848 0.10449172539466 0.762221513934565 0.34248521520843 0.860305391972089 0.203781980916089 0.903991599011496 0.00177073252137384 0.423145225200722 0.220259223139191 0.885849052551044 0.557713722160238 0.937141961660859 0.382560293515692 0.957973170429551 0.00245443755706974 0.504328484131374 0.281513418423106 0.91499545443931 0.636239157260611 0.953873587294428 0.462195865317183 0.969341321788377 0.00020031671436764 0.0765130060561006 0.0309190017187627 0.467098616518289 0.124669810839218 0.627413147641529 0.0654049112095351 0.720247714702901 0.0013129637408096 0.352186971753777 0.173113327553769 0.85188468963823 0.483087358887758 0.917009458408589 0.314695025069801 0.944114724269719 0.001490211950297 0.381631036741325 0.192023948540202 0.867181983224774 0.514778817129617 0.926163665657362 0.342662612807099 0.950440689803941 0.00131116766165573 0.351874309777464 0.172917207485417 0.851711656065816 0.482745085727408 0.916905084773205 0.314399493722927 0.944042359579014 0.00217538513740297 0.474108868491407 0.257703602091285 0.905101805957029 0.607807705037827 0.948249021797875 0.432299025283785 0.965534713279122 0.00245580260134854 0.504467815200395 0.281626167296106 0.915038795765954 0.636368143957514 0.953898104570043 0.462334413521322 0.969357881703863 0.00128023842817867 0.34644257447425 0.169525394844308 0.848667319960063 0.476779266478714 0.915065690517967 0.309270203019099 0.942766180876332 0.00113607612277286 0.319879925516917 0.153344747087562 0.832657018344975 0.447059145542817 0.905296142464795 0.284317773162198 0.935959888408299 0.00112272596833119 0.317310850939635 0.1518146238554 0.831001570353049 0.444135662893781 0.904276670728187 0.281915922333267 0.935246896584126 0.0014420455587077 0.373896891168355 0.186970539262054 0.863346193653346 0.506556756611691 0.923881751404279 0.335289994799869 0.948867635587941 0.00236324884422244 0.494840839959857 0.273901195809873 0.911996745399902 0.627411062030746 0.952174697500087 0.452776813079223 0.968193130322971 0.00116406287153129 0.325203589151088 0.156534719823517 0.836024429566362 0.453089352530024 0.907364469087606 0.289301340862966 0.937404825530007 0.00044823228214798 0.156429759796747 0.0666504884740383 0.662367813836239 0.241720023652149 0.790309991899017 0.135420778611492 0.852123068607134 0.00255496031238545 0.514384579603914 0.28972354663545 0.918073443411863 0.645500198370589 0.955612103754717 0.472212199933682 0.9705148758703 0.000481962955614639 0.166249203515898 0.0713106935281036 0.678405407418854 0.255273192849797 0.802086182690444 0.144146791192536 0.861038224120749 0.000570079955155654 0.190857320210189 0.0832695597431782 0.713910082909856 0.288498918136902 0.827410060342951 0.166135225281576 0.879947967813111 0.000637023560019636 0.208605423981483 0.0921523480332614 0.736051846626386 0.311827667917189 0.842703010596692 0.182101774312324 0.89119776933254 0.000854740492259572 0.261315388897554 0.119895061886262 0.789141276245794 0.378156703526783 0.877899545242722 0.230061666620939 0.91661687818176 0.00165796002288723 0.407141867766867 0.209147005318965 0.879011933525581 0.541397538284608 0.933145194060896 0.367115021584233 0.955237669177083 0.000871612452549773 0.26510939173097 0.12197484583313 0.792378238232543 0.382768075456359 0.87998117817854 0.233545366098306 0.918100016420271 0.000464796785397123 0.161280558789375 0.0689448188141493 0.670438543939669 0.248436714736545 0.796263107831618 0.139728010754618 0.856639637141171 0.000416995659989537 0.147128429088785 0.0622932387256082 0.646021565427104 0.228722355612704 0.778082687430927 0.1271803099741 0.842783141061577 0.00313761625518395 0.565512490782763 0.333873792565584 0.932293480464853 0.691113189995638 0.963575044520776 0.523668581702234 0.975871844804577 0.00170315523345297 0.41366045692528 0.213637900155846 0.881847860365997 0.54807848420361 0.934806360362165 0.373396382017726 0.956375558395232 0.00213886312180612 0.469880230067001 0.254471140146217 0.903634339422165 0.60375562718605 0.94740999842545 0.4281397020276 0.964965583576416 0.00111869399055619 0.316531139093093 0.151351420205432 0.830495146142587 0.443246648149449 0.903964448486358 0.281187361557882 0.935028432475646 0.00130098087242252 0.350095286153487 0.171803127769107 0.850722576592086 0.480795236649145 0.916308115198044 0.312718519912269 0.943628363149927 0.000292373303844638 0.107890490382503 0.0444996654053381 0.561297075485877 0.172115394651816 0.710817737937542 0.0926842291628961 0.789832240377499 0.00104130592386714 0.301214067032191 0.142362543954167 0.820151868314934 0.425616222951407 0.897551273719588 0.266912672061136 0.930530265005751 0.00194894040402114 0.446751678177213 0.237201246045557 0.895209622963559 0.581262808015079 0.942569114854943 0.405494156128639 0.961675313075896 0.000602437755248193 0.199534060723048 0.0875845896611145 0.725057896494271 0.299968996751951 0.835156421853743 0.173929643301678 0.885662123210385 0.000740589431547128 0.234583462716547 0.105562671203266 0.76428030724367 0.345055504481223 0.86166905687132 0.205636881043475 0.904975913273833 0.00152718765092941 0.387440342097486 0.19586118487126 0.869983800695483 0.52090756990305 0.927824811607257 0.348212762552686 0.95158421085034 0.00114055885642757 0.320738257441098 0.153857305820134 0.833205647160427 0.448033929763441 0.905633615525458 0.285120685006384 0.936195793694171 0.00172616364996945 0.416924468069931 0.215904787361629 0.883241228869975 0.551405687403491 0.935620783593641 0.376546717681883 0.956932944904359 0.000323468860233795 0.118014342900974 0.0490019969296006 0.586018572034118 0.187002492782957 0.731149291380371 0.101543621983668 0.80612372436196 0.000372798930635171 0.13361302470603 0.0560586695956108 0.619992426616466 0.209553253853006 0.7581286535079 0.115249742298304 0.827355905985281 0.000618641049343538 0.203809629043445 0.0897302338582581 0.730320260615554 0.305575105790425 0.838780073430608 0.177778416925052 0.888323999167753 0.00107445013022295 0.307857111731945 0.146235388395591 0.824732155281427 0.433301619982876 0.900399770739566 0.273094872606297 0.932530737702523 0.000281091329909835 0.10415985195621 0.0428556584446518 0.551582020404314 0.166578658802145 0.702659781473873 0.0894266856078954 0.783223533956379 9.49997800351833e-05 0.0378031574546553 0.0149040258722573 0.293607659428407 0.0632653131305926 0.443987254351898 0.0321194639368796 0.549725147694813 0.000345135209050289 0.124933908275674 0.052114235984173 0.601659725141241 0.19706327817425 0.743705224270924 0.107615288918664 0.816059075840094
37221 0.00280073248511834 0.534342775801042 0.534225893545995 0.802807839635739 0.756275732837813 0.924833358204007 0.93632590634557 0.924176232933004 0.00244531368334279 0.500380953531944 0.500263519188799 0.780378383379834 0.730331393730474 0.914810760886305 0.927715935949754 0.914074156339417 0.000743880170747287 0.233217970105813 0.233133978708835 0.519020788634233 0.451292876133075 0.765323243296984 0.795819665281017 0.763628046301624 0.00402924467580461 0.623050984712425 0.622940656497314 0.854316760405069 0.817171311767641 0.946588414496739 0.95491688374199 0.946110395110426 0.000271018195402834 0.0997149187268189 0.0996727574427336 0.282104344225204 0.230477773202837 0.542874976129427 0.586666540512831 0.54053759717936 0.00300546185033906 0.551898240249814 0.551782068231397 0.813769543011335 0.769080075947411 0.929606576588844 0.940416345248727 0.928987975891579 0.000483897618994775 0.165136502541193 0.16507175168198 0.412377180370663 0.348482769715623 0.679575676742257 0.717096031775149 0.677522070628176 0.000379744382977187 0.134356666206088 0.13430204278329 0.355115976057075 0.295630178387294 0.62465250887923 0.665437956282122 0.622442464692806 0.00200893139161701 0.451284032853367 0.451167715927362 0.744761367873819 0.68982402733516 0.898149846237944 0.913339862753646 0.897285355202021 0.00357002512741064 0.594126600726694 0.594013323116659 0.83853935630765 0.798320751206282 0.940103360700573 0.949388978100302 0.939571006986591 0.000325029721526037 0.117262643992094 0.117214029203284 0.320328509356888 0.264281896197571 0.587516182226136 0.629946336846912 0.585232668103642 0.00233140030581594 0.488428390230636 0.488311019377189 0.772073095901992 0.720810609399832 0.911009490109258 0.92444295223475 0.9102432420559 0.00087647480645427 0.263847043537906 0.263755815694614 0.559782795025667 0.492178737030942 0.793515860177238 0.821204535735219 0.79196895717093 0.00276609279944672 0.531236219222304 0.5311192414392 0.800824704301615 0.753968045543881 0.923961182229432 0.93557779210496 0.923297064557913 0.00140780014426647 0.365479174800626 0.365370247594959 0.671436239831079 0.609002201233736 0.860645000555641 0.880685452940714 0.859511967168262 0.00154851803730721 0.387875847529482 0.387764324471662 0.692130629131909 0.631470611310108 0.871699375081975 0.890352644758688 0.870642710949513 0.000655069024466075 0.211241645420651 0.211163389014637 0.487225696628973 0.420023596059025 0.741707251071243 0.774367812923399 0.739899439597113 0.000939540498496643 0.27757503298367 0.277480847697374 0.576842954257528 0.50956345422203 0.804678517217142 0.831188767152786 0.803194499915677 0.000229034539729817 0.0855868141216519 0.0855500588112058 0.24929003731671 0.201979103008515 0.500891745155027 0.545336828519515 0.498537990254819 0.00504963353450015 0.674647296410549 0.674544181344756 0.880337402218068 0.848651173761934 0.956958632705519 0.963732029160172 0.956569165708032 0.000759267876831242 0.236902168439928 0.236817259997481 0.524133725746613 0.456371678619073 0.76898331026061 0.79912893990906 0.767306513342656 0.000720154316910044 0.227467404480939 0.227384869951568 0.510918689348773 0.443273658710221 0.759447171253223 0.790498163129905 0.757722965284229 0.000417623803501627 0.145809353639475 0.145750858034829 0.377186939903089 0.315814583577418 0.646676899401751 0.686271129851787 0.644522736704101 0.000911037883067834 0.271434386195993 0.271341501920613 0.56929900931099 0.50185586894973 0.799786582727445 0.826817898890343 0.798274715066523 0.0053702373456403 0.688080116940178 0.687979290199745 0.886704051159385 0.856428746425902 0.959436488765347 0.965833868286451 0.959068484047208 0.00531104313456716 0.685683466504098 0.685582219058659 0.885579756833096 0.855053126211485 0.95900058324411 0.965464235948735 0.958628794382891 0.00357138001083675 0.594218424637492 0.594105155146843 0.838590907167273 0.798382055524269 0.940124799825148 0.949407272440188 0.939592624415494 0.00336333411827276 0.57961761825843 0.579503157237381 0.830271524898883 0.788512879069837 0.936643317798239 0.946434773405246 0.936082302522317 0.00210312386859203 0.462677359724294 0.462560581716109 0.753390985217106 0.699561784507352 0.902273904543598 0.916905759667772 0.901440576732 0.00202206542804647 0.452901471020897 0.45278508121101 0.746000626522903 0.691219432898349 0.89874561102362 0.913855296873496 0.897885601836927 0.00197379408025985 0.44690974406065 0.44679363655657 0.741385924897946 0.686028341658895 0.896521067023082 0.911930181280171 0.895644357423738 0.000801270649605534 0.246781354389084 0.246694049806616 0.537553183318135 0.469768906324358 0.778417058858275 0.807639606499529 0.776788859658829 0.00225310424765492 0.479877542574298 0.479760299495193 0.765991857175571 0.713868531911942 0.90819438370323 0.922016420675197 0.907406359974442 0.000686451477510122 0.219149262211069 0.219068889977896 0.498929501355762 0.431471448346204 0.75057612724086 0.782444179953455 0.74880936742606 0.00114460622358165 0.318886878894866 0.318784861497691 0.624210142045582 0.558700257702168 0.833886541515512 0.857136322379848 0.832578269301889 0.00407739426353046 0.625848128875134 0.625738127568824 0.855794992441882 0.81894657678059 0.947188253985146 0.955427594477528 0.946715300807204 0.00322157743114367 0.569055828871158 0.56894063078508 0.824096045745498 0.781218396230869 0.934030605114004 0.944201787996218 0.933448098445417 0.0016874859785795 0.408500147581125 0.40838665081663 0.710163817131024 0.651266657387344 0.881022538037531 0.898478202691882 0.880032090594482 0.00297395765355162 0.549282987605493 0.54916669142756 0.812162474172119 0.767197686226831 0.92891179641522 0.939821350274273 0.928287561154838 0.00284821636244917 0.538535262923855 0.538418523964945 0.805463219177876 0.75936989732096 0.925997017872684 0.937323706621336 0.925349244455967 0.00405353173951666 0.624467062130013 0.624356898496367 0.855066143944163 0.818071079119171 0.946892664835212 0.955175938843756 0.946417214271547 0.00275470461008288 0.53020587771952 0.530088870255244 0.800164015273457 0.75319982779612 0.923670020150696 0.935327998021717 0.923003571404945 0.00272271478949151 0.527287358242284 0.527170272117735 0.798284529401001 0.75101608063996 0.922840113453039 0.934615871574748 0.922167029251908 0.00315185622941032 0.563665167571042 0.563549633691037 0.820891538790916 0.77744372093565 0.932665179328186 0.943034044409158 0.932071492847998 0.00260336238226114 0.516072632027684 0.515955318098742 0.790950056647633 0.742517263505375 0.919578286487965 0.931815067703285 0.918879249763567 0.00575649248005041 0.702870285237376 0.702772174182218 0.893533411855343 0.864804819680281 0.962069160481366 0.968065154447825 0.961724087326637 0.00186395467281039 0.432776540708073 0.432661232699873 0.730235384375934 0.673541977303001 0.891076693469363 0.9072126251404 0.890159508608527 0.000920103303314038 0.273398706547502 0.273305402241769 0.571727363548471 0.504333404777178 0.80136882437609 0.828232397123776 0.79986591487783 0.000864504562146126 0.261182464445164 0.261091831147548 0.556388405930884 0.488739163782116 0.791251644129354 0.819174752804846 0.789692274115855 0.00180959915174074 0.425513161444309 0.425398337311419 0.724354969498483 0.666989315362724 0.888165398524454 0.904686478674766 0.887226801716432 0.00279837001560698 0.534132206898529 0.534015317881929 0.80267383868605 0.75611971708202 0.924774509063972 0.936275434925561 0.92411691153216 0.000966397098880953 0.283267401313879 0.283172041623448 0.583713719757418 0.516611201000841 0.809074359471233 0.835110236252535 0.807615755924919 0.00134650171975253 0.355204258912896 0.355096680266542 0.661527424292431 0.59833687095542 0.855211865480405 0.875921005189062 0.854042149284482 0.0051830826365855 0.680375642967101 0.680273483007433 0.883071919095547 0.851988038952801 0.958025693890689 0.964637372785853 0.957645455027356 0.00133088302359826 0.352533024320277 0.352425812508684 0.658906602995367 0.595525923666424 0.853759223989001 0.874645681326554 0.852579795143977 0.00408481263766456 0.626275420410782 0.626165469690343 0.85602009234149 0.819217045298825 0.9472794802003 0.955505256760858 0.946807298114599 0.00279487258831188 0.53382013020539 0.533703231244353 0.802475128582519 0.755888383830214 0.924687219246196 0.93620056981292 0.924028921340399 0.00316264383173494 0.564507989088176 0.56439250590835 0.821394939431252 0.778036216772575 0.932880116327948 0.943217898398718 0.932288187348693 0.000308538132541244 0.111977496673152 0.111930795169557 0.309095738279447 0.254279199155484 0.574838278974171 0.617724006308455 0.572535644977796 0.00402654625628878 0.622892995930478 0.622782649470195 0.854233023648068 0.817070795993566 0.946554396304024 0.954887917209096 0.946076089807685 0.00297794815424272 0.549615928404216 0.54949964767573 0.812367561434585 0.767437809491809 0.929000556410284 0.939897370057869 0.928377040467552 0.00419413901332478 0.63246193194515 0.632352732852235 0.859258155595478 0.823111763708223 0.948588412767834 0.956619314307025 0.948127311947387 0.00308580746008664 0.558433283888701 0.55831745021375 0.817746675359285 0.773746245417749 0.931318683772553 0.941881974659473 0.930714007279836 0.00583071272850616 0.705554297668326 0.705456701473323 0.894753031779977 0.866304296211458 0.962536591683162 0.968461117811214 0.962195603852585 0.00456809576917697 0.652166752679247 0.652060187313814 0.8693161758115 0.83525769847055 0.952614560743387 0.960043037303132 0.952187749622906 0.00355190562762427 0.592894613809038 0.592781228028691 0.837846777361159 0.79749731786383 0.939815168045681 0.949143046249047 0.939280418349506 0.00384124038732355 0.611719556260203 0.611607978930731 0.848244084370474 0.809894809950128 0.944110376712733 0.952805981671393 0.943611500687245 0.00164418671487724 0.402224109061663 0.402111170608244 0.704775338539731 0.645330051429829 0.87826606553484 0.896078440605657 0.877255868320555 0.00106610573657548 0.303641112119165 0.303541798472506 0.607384252467816 0.541097580791473 0.823798766003573 0.848203446286613 0.822427963024651 0.00162685000990098 0.399673887790601 0.399561186774553 0.702561374330112 0.642896172754249 0.877126321059599 0.895085544307412 0.876107999981204 0.0005446227963003 0.182095400623133 0.182025449922874 0.441305355033121 0.375795197920986 0.70476719467391 0.740464289769229 0.702804434072127 0.00255426757997106 0.511304361298327 0.511186986311853 0.787776441446217 0.738851146746549 0.918155332989407 0.930592285565261 0.917445038135761 0.000852631656456357 0.258520493275418 0.258430460599798 0.552969593172416 0.485281304913169 0.788956303253146 0.817115480953444 0.787384394203366 0.000407513487025036 0.142782209621727 0.142724725527181 0.371445029189758 0.310541106266467 0.641055148495439 0.680968568219823 0.638885850454531 0.00248988955665437 0.504908203525323 0.504790780180489 0.783466392107896 0.733883127111587 0.916211520304215 0.928920984096792 0.915485908732283 0.00304902722924963 0.555465387732069 0.555349395424656 0.815947253825578 0.77163371796967 0.930545341913845 0.94122006701519 0.929934369077059 0.0023805649729832 0.493656175853672 0.493538760717428 0.775733210954069 0.725000706634687 0.91269082467057 0.925891129296819 0.911937654241942 0.00392693084689801 0.616967125788743 0.616856111923408 0.851073281745374 0.813281578900586 0.945267651892473 0.953792014329237 0.944778501610033 0.00222888139249196 0.477174203315519 0.477057014922979 0.764044401614501 0.711650588688102 0.907287123238806 0.921233908563458 0.906492113748792 0.000680156695108719 0.217575827819465 0.217495871907645 0.496624892180938 0.429211525438596 0.748846308172168 0.780870849728909 0.747071424406292 0.00223411088164963 0.477760193827784 0.47764299299828 0.764467569758682 0.712132318339688 0.907484503122448 0.921404168741175 0.906691012091667 0.00486641118788007 0.666442173054891 0.666337743638101 0.876369018440925 0.843818402141921 0.955402521374698 0.962411183293089 0.954999635781471 0.00379137435537849 0.608599540971159 0.608487640891641 0.846547885603416 0.8078670643812 0.94341421011752 0.952212645962766 0.942909495808125 0.00127524201399659 0.342834994030074 0.342729170364262 0.649231542414779 0.585184875660726 0.848338982004337 0.869881588566568 0.847123666586283 0.00482583422493661 0.664569176045936 0.664464455469088 0.875454512235463 0.842706332786777 0.955042640454518 0.96210561579524 0.954636658126872 0.0005307446460841 0.178280449966183 0.178211645440925 0.434947741247655 0.369756743919849 0.699365236621772 0.735470332362561 0.697381983496993 0.00421212382238003 0.633460210387135 0.633351135949402 0.859777002327975 0.823736529584641 0.948797566008333 0.956797284130623 0.948338238881467 0.00242285796250539 0.498068937844461 0.497951505312333 0.778789260901494 0.728506128702046 0.914087267223583 0.927093308388746 0.913344999434307 0.00177673363801633 0.421030883859717 0.420916383057208 0.720673734244289 0.662898499649365 0.886328540288448 0.903091367648728 0.885376516804087 0.0020960036137134 0.461832591503618 0.461715843497148 0.752759035134489 0.698847032885936 0.901973834710638 0.916646466758581 0.901138228511197 0.00254980324606332 0.510866127070353 0.51074874754411 0.787483085057787 0.738512609262951 0.918023445110871 0.930478921605647 0.917312108739816 0.00187860032925132 0.434702428406683 0.434587000411135 0.731777257365231 0.675263788451558 0.891835428692831 0.907870582183778 0.890923850673478 0.00508160859474649 0.676038319945368 0.675935433974737 0.881004124719755 0.849464253070345 0.957219191778661 0.963953128741052 0.956831976137982 0.000711444790916466 0.225334795375016 0.225252809022078 0.507875670352965 0.44027084846926 0.757215674541786 0.788474483937972 0.755480623719201 0.000714117110697522 0.225990385019822 0.225908229696187 0.508813364964528 0.441195625848477 0.757904744544401 0.78909954526574 0.756173032454249 0.000448619119709904 0.154958261388871 0.154896761008807 0.394154683970791 0.331490941852746 0.66286503548769 0.701482596455493 0.660757793961098
37241 0.00393294377918533 0.61430902049403 0.966823306834307 0.876769385933433 0.670482473676364 0.558615259589358 0.935648676692661 0.93019536501794 0.0042464626067968 0.63238786866966 0.969206708582311 0.884851721138793 0.687268690319415 0.577509264145567 0.940132975189655 0.935033289437058 0.000990700911208884 0.285728989288361 0.879794739004261 0.641183872043985 0.338203061632097 0.241195519902826 0.785026424393652 0.769947346891775 0.00392739955056722 0.613973409242806 0.966777849155559 0.876616285783875 0.670169497958776 0.558266034057361 0.935563351328474 0.930103349105657 0.000868676954115969 0.259651207620429 0.865171520658334 0.610387817083852 0.309410695908649 0.217942029486773 0.761993266355477 0.74582166942872 0.00563442526209229 0.69565210004438 0.976646656240027 0.910796815527602 0.744898151749812 0.644914846634053 0.954265944024398 0.950306519268883 0.000184537216904221 0.069293888389529 0.576670370135384 0.249578421669881 0.086852952421488 0.0558558594095618 0.404640622363733 0.383822648312897 0.00298164078250311 0.54676108960942 0.95665697440709 0.84347538450899 0.606470240058646 0.489420327674239 0.916752047589031 0.909851670515066 0.00289817941235507 0.53969574629911 0.955460814636051 0.839679149393345 0.599654147024405 0.482307462295099 0.914552975255711 0.907488712513362 0.00644352740232388 0.723456686097689 0.979535358487429 0.921173422016961 0.769693193323895 0.675190419917633 0.959809113771737 0.956307615924572 0.00083666547720111 0.252492796250775 0.860727474204187 0.601414811540671 0.301439002640106 0.211604852206126 0.755111002317709 0.738632180229246 0.00185160728085445 0.428013685165125 0.931931618338448 0.769726048721994 0.488738532114328 0.372880887498722 0.872301271352409 0.862269942053217 0.00137622013637722 0.357289180206446 0.910483851184948 0.712913282840558 0.415264728815557 0.306386615003224 0.8353833856722 0.823040308700415 0.0006171391984278 0.199422024995308 0.82006617546758 0.526678201502836 0.241402764877439 0.165228565690567 0.694556845066245 0.675752983922035 0.00394915144472069 0.615286809584357 0.966955487422246 0.877214788441158 0.67139403123258 0.559633027496621 0.935896826279999 0.930462980638995 0.00553844031959705 0.691981522901234 0.976249300623335 0.909382987027639 0.741600890217354 0.640948186553292 0.95350591066142 0.949484169274111 0.000322496262312487 0.115147355598806 0.704224829423719 0.367610024781381 0.142546087702301 0.0937124122700737 0.542947032278836 0.52124323946563 0.00224015943159985 0.475250849318355 0.943086688796675 0.801810285561002 0.536392737116896 0.418485141632316 0.892097113638853 0.883412999672719 0.000753083620662711 0.23313503009138 0.847614650290559 0.575916411322799 0.279732976417097 0.194565896096057 0.735114385787623 0.717792858891823 0.00360536357573333 0.593430981580204 0.963906229865755 0.867023318865745 0.650917272421168 0.536994681402751 0.930188478049101 0.92430988535762 0.00108126167485273 0.303929145198184 0.888751345256391 0.661070420650216 0.358070071723142 0.257581978157933 0.799434558219003 0.785089447293072 0.00173997937736458 0.412836296120338 0.927872168967664 0.758499820906415 0.473189210321531 0.358433408415329 0.865199991377984 0.854703740773177 0.000357123072697713 0.125957449631988 0.725024135096755 0.391631357277823 0.155476429493783 0.10274384169535 0.568132548942019 0.546626062032338 0.00138316426291792 0.358447378666458 0.910893782495103 0.713943714127416 0.416489076798819 0.307458742105415 0.836075313869313 0.823773173664953 0.00903548652823908 0.786233419238723 0.985357490016303 0.942626841494453 0.824519873629885 0.745062839446535 0.971077599729592 0.968525638216841 0.000722013722888797 0.225681925199341 0.842088502324068 0.565587073133971 0.271317233366175 0.188043460419425 0.726823349819906 0.709174145304728 0.0041132156442747 0.624914193731317 0.968236731112175 0.88154933347609 0.680346784577314 0.569679089479172 0.938305481399226 0.933061207331373 0.00361730579575029 0.594231476161651 0.964021518750833 0.867405497252234 0.651671018786538 0.537819752152583 0.930403690301701 0.924541749800506 0.00294744131154511 0.543892218097927 0.956174663013024 0.841941701055534 0.603705376589996 0.486529357326895 0.915864736387872 0.908898119453016 0.00246832882228334 0.499536357492027 0.948085765820283 0.816808153480763 0.560465588365633 0.442314963512214 0.901105291457531 0.893059254984713 0.00290148849522349 0.53998004179391 0.955509491720289 0.839833152791601 0.599928862023018 0.482593221615007 0.914642366614862 0.907584747436891 0.000709324288918908 0.222596263108594 0.839714634285503 0.561222428819763 0.267823432334275 0.185349230406034 0.723286107621231 0.705500969401352 0.00253892686286073 0.506603708487484 0.949459740627963 0.821000579111079 0.567417615526516 0.449299550649259 0.903596231243835 0.895729405855614 0.000298749525820431 0.107578451034018 0.68804349272633 0.350010426770404 0.133447813173717 0.0874132866274537 0.523907429656306 0.502128576401014 0.00293775473586197 0.543073069979298 0.956036103532631 0.841501846529036 0.602915223725423 0.485704603145155 0.915609979892264 0.908624373055416 0.00107958834612846 0.303601238787406 0.888597956687076 0.660722947076251 0.357713771411252 0.257285592699785 0.799185846180735 0.784827734470485 0.00399972866134417 0.618306649209088 0.967361305086784 0.878584321112505 0.674206653217735 0.562779295666532 0.936659087750756 0.931285112761186 0.00281424844728311 0.532366222599981 0.95418966332591 0.835671902681177 0.592558583377195 0.474953135295318 0.912221571158222 0.90498458649858 0.00198061359943458 0.444608781900436 0.936089565278891 0.781468874338491 0.505606864006591 0.38879134771009 0.879631260677579 0.87008998273683 0.00316394217925485 0.561467619300864 0.959059250755317 0.851174834865388 0.620583791531056 0.504300615116524 0.921183827325125 0.914616584417507 0.00604813440307676 0.710527855167234 0.97821814902346 0.916420263023645 0.758203523283324 0.661062241623276 0.957277599011655 0.953566221116399 0.00337241820330911 0.577163715031311 0.961500410570615 0.859103734711414 0.635537468385953 0.520294674822141 0.925708430673712 0.919485242086022 0.00122874688572 0.33166969920174 0.900792704449987 0.689135749536332 0.387997726699006 0.282811017456955 0.81917648165072 0.805900549216666 0.00176749923907822 0.416652011899771 0.928917185602529 0.761367662887293 0.47710948088297 0.36205634925298 0.867022895468161 0.856645067730703 0.002058348600435 0.454153438718917 0.938358904681372 0.787985007637065 0.515246173175136 0.397996423431402 0.883656166538319 0.874388371739631 0.000704975179858298 0.221533051304644 0.838884533745656 0.559706289039162 0.266618284314484 0.184421721305199 0.722052620985452 0.704220623706515 0.00116456236700367 0.319872745027912 0.895888157347025 0.677513498899924 0.37532240390455 0.272044504437806 0.811083252212959 0.797360107879041 0.00398027113857499 0.617150480798343 0.967206363726959 0.878061064258995 0.673130295123231 0.561574195085266 0.936367985003907 0.9309711323992 0.00494814595913445 0.667323879525711 0.973475727235094 0.899603880116475 0.719304133214653 0.614481237399598 0.948217273889597 0.943765045190489 0.00197772714061905 0.444247966993684 0.936002085313551 0.781219215908884 0.505241579265613 0.38844414900876 0.879476451058661 0.869924716428869 0.0014486359758501 0.369166269560815 0.914582082600838 0.723307905067365 0.427786292161813 0.317407252327959 0.842324440373634 0.830396145347314 0.00727575853492317 0.747247016651683 0.98184860434002 0.929609613004337 0.790656894460945 0.701419294845274 0.964270807195951 0.961142282738575 0.00235796425720715 0.488075289257744 0.945781974012895 0.80984710085026 0.549140487150739 0.431036023048243 0.896943275142995 0.888600480631095 0.00788893742654584 0.762333263805194 0.983245977056116 0.934761355655654 0.803832305604211 0.718209378854274 0.96697587965937 0.964075392663734 0.00117043410795044 0.320969171405872 0.896356870412818 0.678612655241984 0.376503679223951 0.27304280552038 0.811853577482751 0.798172466256043 0.00658067026233702 0.727677660517847 0.979956008819976 0.922699031055231 0.773429461146299 0.679822057794156 0.960618935156071 0.957184843086924 0.00170737695413768 0.4082510432436 0.926593762284561 0.755012048585375 0.46846845166789 0.354088008540788 0.862974813017303 0.852334869416995 0.00174833338429504 0.413999849432957 0.928192624584548 0.75937763421584 0.474385435420482 0.359537519732066 0.865758607725054 0.855298579295621 0.00342702138207725 0.581091839448384 0.962092573437487 0.861043247541016 0.639262244320279 0.524315688984687 0.926809204464819 0.920670322568172 0.00553437641106124 0.691824175442049 0.976232180111151 0.909322143450368 0.74145941980119 0.640778302680374 0.953473177085108 0.949448754354583 0.00167117461694455 0.403075207283926 0.925120133774386 0.751019475799042 0.463126674605675 0.349193640878466 0.860416427349393 0.849612445597015 0.00737030832332841 0.749695671492378 0.982078962027084 0.930455973646412 0.79280160883912 0.704136138529529 0.964716226531921 0.961625151795463 0.00278673440488013 0.529912683710786 0.953757065820825 0.834314451088959 0.590177740381424 0.472496844727159 0.911429446346078 0.904134017341065 0.00547381064935072 0.689460132487688 0.97597408767726 0.908405651380923 0.739332670713586 0.638227448242294 0.952979850234205 0.948915042522338 0.00611064708170784 0.712651096157834 0.978437501946482 0.917209277538226 0.760095141459082 0.663376413076771 0.957698713428155 0.954022161484661 0.00365600969463326 0.596804427623196 0.964390170928697 0.868629214701526 0.654091766296 0.540473790670491 0.931092184198845 0.925283577056344 0.00214132237281723 0.463987444034708 0.940610206207634 0.794525767288602 0.525130384583669 0.40752228050752 0.887666187830815 0.878673967827455 0.00410770160264973 0.624598407866238 0.968195278745115 0.881408606945958 0.680053773853025 0.569348847651049 0.93822745961047 0.932977027120618 0.00349543263085032 0.585912080395395 0.96280934715878 0.863399429833136 0.643823409890322 0.529259995323666 0.928143306292318 0.922106917874227 0.000955471061801875 0.278389932178167 0.87590870999316 0.632803476265921 0.330139154706963 0.234624585634709 0.778846817521465 0.763464884135882 0.001666044527623 0.402334457458977 0.924906520807196 0.750443176751755 0.462361046661398 0.348494101879015 0.860046155427599 0.849218536442893 0.00560630490008941 0.694585763482076 0.976531620313162 0.910387173410218 0.743940847198753 0.643761776259051 0.954045850593987 0.950068368279626 0.00127832765408809 0.340507054178719 0.904276477695202 0.697556586509055 0.397443409783874 0.290913200922014 0.824969405141634 0.812021187331642 0.00280804946238895 0.531815659938558 0.954092903760402 0.835368003574223 0.592024579179197 0.474401713308735 0.912044338596348 0.904794266834265 0.00219641737108221 0.470324696551171 0.942016573075189 0.798650944810779 0.531474707047409 0.413683526022884 0.890179905799148 0.881362013160319 0.00215998992734543 0.466151501128211 0.94109428004986 0.795942231414743 0.527299077484819 0.409624239968835 0.888530657138488 0.879598250935578 0.00178546058593541 0.419115887375365 0.92958308673651 0.763203044240666 0.479636917640217 0.364399048186415 0.868186342855375 0.857884430233299 0.000953303682143021 0.277933514581386 0.87566142577803 0.632275124049825 0.329636651354344 0.234216631710146 0.77845503450838 0.763054141433997 0.00306978319658584 0.553992198755963 0.957852591137756 0.847294750195754 0.613422262980526 0.496724195685315 0.918955186975743 0.912219941127725 0.00116307393733827 0.319594250806681 0.895768669688021 0.677233679939083 0.375022252749042 0.271791010855446 0.81088698044296 0.797153144379109 0.0010791754106446 0.303520272361592 0.888560039229484 0.66063708987754 0.357625784776152 0.257212415960741 0.799124375507068 0.784763052369918 0.00114692735610561 0.316558459040767 0.894454635451364 0.674166737586342 0.371747618272463 0.269029756366689 0.808731342672265 0.794880558854649 0.00110540407957519 0.308626089267333 0.890918360570284 0.66600575703706 0.363167175971044 0.261832093207562 0.802955646908868 0.788795841913126 0.00235131145588055 0.487367697949634 0.94563656624316 0.809410593571532 0.54843921048413 0.430341610171288 0.896681195038664 0.888319825926513 0.00188615444160448 0.432553788699617 0.933097118322372 0.772992378448285 0.493367171099392 0.37722185850974 0.874350129781117 0.864454738535187 0.00451583996335847 0.646628034628151 0.97099791276502 0.890997894628322 0.70039014782551 0.592505429168732 0.943516801009983 0.938686562756688 0.00256910886138464 0.509564889168279 0.950025253046638 0.822735106595012 0.570323374126119 0.45223278664999 0.904623375278926 0.896830797791864 0.00303963744196994 0.551545034902625 0.957451145153639 0.846009555717818 0.611072256711472 0.494249669500312 0.918214884557856 0.911424045782672 0.00778106152038978 0.759809791147834 0.983015830260231 0.933909952516791 0.80163480315818 0.715392318688604 0.96652984167856 0.963591654473638 0.00189900499610568 0.434224319643123 0.933520551016748 0.774183895472461 0.495067659072914 0.37882135575205 0.875095605028085 0.865249874807216 0.000714255292713109 0.22379823222793 0.840645520952948 0.56292885681019 0.26918505510233 0.186398297944804 0.724671466074606 0.706939291072485 0.00126052805252099 0.337361343592809 0.903054267753994 0.69458640015591 0.394086016960316 0.288025556485678 0.822932871116077 0.809868718762933 0.000514987202088077 0.172078811118104 0.791788699939704 0.481448390789977 0.209812002361145 0.141743617042337 0.654856432541371 0.634893277536794 0.00187564753921439 0.431180609208535 0.932746889390424 0.772008806624763 0.491968312410735 0.375907970704881 0.8737339823282 0.863797626030494 0.00299632806050959 0.547982164804232 0.956860874216349 0.844124972807103 0.607645887063478 0.490651973583685 0.91712741108265 0.910255101827943 0.00483513997353475 0.662149900906034 0.972869626496623 0.897487508034142 0.714592826774916 0.608966993686474 0.947065382437064 0.942520118830126
37261 0.00171099747756391 0.172154266238077 0.977965782299197 0.402765717829596 0.385451585675875 0.923572515357019 0.448480101484848 0.711535054988009 0.0107758244201482 0.569280106632948 0.996467562879084 0.810827501643384 0.799452878093287 0.987147199060961 0.837879832985307 0.940037566473363 0.0102387753356026 0.556568947710227 0.996280956058116 0.802775142046026 0.79104112068644 0.986474911506744 0.830738608543509 0.937058246948609 0.00439252490589204 0.348663660433773 0.991323266193669 0.634498144422964 0.617522413836327 0.968853887294579 0.676712352998035 0.863935437391467 0.000960808114098265 0.104495416537645 0.961397459041053 0.274529298567849 0.260324934093455 0.871478911617366 0.313324620627078 0.580552736380974 0.00808807576084755 0.497321768937888 0.9952865047392 0.762379283624424 0.748993357329575 0.982903375402347 0.794604843389546 0.921476109967534 0.00513464240786398 0.385073916497093 0.992573505862689 0.670050764779714 0.653825377860877 0.97325441292003 0.710035297620504 0.881344077304624 0.00591639699640388 0.419320549857113 0.993553501005554 0.700759722809902 0.68533528641065 0.976723960116069 0.738475320588478 0.895455878030924 0.00706410175652987 0.463288733152766 0.994601409390912 0.736794055830587 0.722491469455422 0.9804537686553 0.771449223166155 0.911021940969617 0.00491600436733848 0.374771510925316 0.992244084682306 0.660311080719681 0.64386130916407 0.972092138381058 0.700949128992734 0.876693718383781 0.00121388439407186 0.128511446260128 0.969205160491669 0.323506567955952 0.307843400376291 0.895496527172206 0.365733913133237 0.636244784403199 0.00381713436846054 0.317366593529445 0.990022681803357 0.601227185754128 0.583720002355053 0.964306561281412 0.645134922988816 0.846496999781529 0.00500877304498108 0.379184158212806 0.992387344550422 0.66451248814316 0.64815776306142 0.972597346024051 0.704872559336587 0.87871041815079 0.00437778673237524 0.347897433436494 0.991294181817903 0.63371492321922 0.6167247896561 0.968751859777948 0.675973395211676 0.863538129250209 0.00385652034993391 0.319603283278263 0.990123958696442 0.603695214728469 0.586221813341084 0.964659557000564 0.647490534472843 0.847831237639484 0.00256944430597345 0.23812941226766 0.985231083878366 0.503379698102191 0.485254602928911 0.947815797420744 0.549997306970299 0.787567457131508 0.00172076114405303 0.172968129721808 0.978088275433555 0.4041375785535 0.386802667406062 0.923973885739179 0.449890376943695 0.712703580081479 0.00192718235707292 0.189811297685017 0.980393197920944 0.431740039191351 0.414043857618887 0.931572932744194 0.478110368514226 0.735371759275954 0.00248103710206405 0.231819788822665 0.984711531454123 0.494604552983798 0.476492263880816 0.946052092891749 0.541295267066801 0.781635512911632 0.0018219039445572 0.181306739543029 0.979281553321708 0.417988141228328 0.400458403910769 0.927896900817125 0.464087709939832 0.724275122224901 0.0038473186980797 0.319082028209629 0.990100481409547 0.603121336502754 0.585639999482897 0.964577711473558 0.646942986053351 0.847521594103189 0.002751121400029 0.250779115141761 0.986195399822459 0.520493541991681 0.502375588074693 0.951101844843098 0.566886904011912 0.798802328935808 0.00536560540185568 0.395599296574217 0.992892546096243 0.679754945225799 0.663767301959082 0.97438197571823 0.719056564927834 0.885892173559594 0.00513565889034942 0.385121031537986 0.992574972377941 0.670094751619729 0.653870410389392 0.973259591614016 0.710076260412356 0.881364883112538 0.00803878521311523 0.495781203170417 0.995257506031496 0.761261087352788 0.747833004805529 0.982799508922158 0.793597238064279 0.921029040266122 0.00212714298445345 0.205492045768622 0.98220702290255 0.456154349278712 0.438229185999181 0.937615735144406 0.502826614245827 0.754168837643546 0.00200172960706407 0.195728328861845 0.981110973841562 0.441092826068318 0.423298852632675 0.933957552027613 0.487605728951275 0.74270535101469 0.00372838811310691 0.312273143754379 0.989786718047926 0.595552582402847 0.577971144705625 0.963484842654699 0.639710709952557 0.843403556546773 0.003917471508948 0.32303623482738 0.990276713082552 0.607455301507928 0.590035101863429 0.965192327384866 0.651075262429913 0.84985110372056 0.00478666304653511 0.368514909126383 0.992035152753423 0.654275945191108 0.637694274787703 0.971356016565027 0.69530283141565 0.873768043575938 0.00321969514140742 0.281564724740793 0.988186175127901 0.559656515927743 0.541715421339542 0.957937644928063 0.605135320207061 0.822966089753975 0.00442398580528607 0.350293355946227 0.991384708534102 0.636158971830233 0.619214085509407 0.969069477003405 0.678278622531472 0.864775898976298 0.0055490771260634 0.403710397474842 0.993127187058389 0.68706916147333 0.671270080789261 0.97521245687165 0.725835193192223 0.889265292719756 0.00390196666265935 0.322166205297916 0.990238303338745 0.606505544558902 0.589071708995409 0.965058323578585 0.650170264779078 0.849342366491723 0.0020517644048613 0.199651988076907 0.981564020642573 0.44720022896289 0.429349143948511 0.935467168346376 0.493788167574099 0.747404305285942 0.00100899446694422 0.109168661478327 0.963174812302243 0.284391861509495 0.269867024927179 0.876866078265692 0.323958547392884 0.592431416642911 0.00603703333583391 0.424272923917273 0.993682267574938 0.705000457603561 0.689697817772477 0.977181170250887 0.742378059267343 0.89734164972037 0.00257908571609561 0.238811324116681 0.98528562233978 0.504318386357172 0.486192581490286 0.948001210367313 0.550926489165852 0.788195004970646 0.00333831820889036 0.288965471974345 0.988602520951796 0.568581892941193 0.550712513284783 0.959376193377561 0.613775036464979 0.828192817664982 0.00458829340315617 0.358675419768058 0.991692020048906 0.644594854775395 0.627812991754817 0.970148815485062 0.686219620609579 0.869002655645584 0.00985223335192669 0.546954837075265 0.996134103788019 0.796547766998523 0.784542683094629 0.985946314220876 0.82520192521045 0.934726106223918 0.00238963621948619 0.225186885811036 0.984134611013419 0.485201882021336 0.467115672733787 0.944099149548408 0.531939214237684 0.775145246341399 0.00390396041810466 0.322278205434538 0.990243259342207 0.606627928776717 0.589195842813641 0.965075612562765 0.650286899035278 0.849407976769226 0.00154655668645048 0.158204832213255 0.975676018451757 0.378677657065577 0.361771775766043 0.916115122092494 0.423597163501123 0.690325365836479 0.0025798664926242 0.238866493559775 0.985290021370855 0.504394248303769 0.486268391658085 0.948016167902243 0.551001568657009 0.788245663063391 0.00264708834622937 0.243586892154526 0.985659171246297 0.510840174064009 0.492712965365271 0.949272554031156 0.557373262091573 0.792518394362793 0.0023620649304409 0.22316375063137 0.983951957131861 0.482296818487165 0.464221248074658 0.94348204841551 0.529041893275297 0.77311125847191 0.003279039505674 0.285286084186394 0.988398184886834 0.564167099298165 0.546260785177636 0.958669788090277 0.609505094574124 0.825619900810091 0.00229974900457667 0.218552373226983 0.983523258233061 0.475609120295772 0.457562666478485 0.942035944357703 0.522360025626788 0.768376122392171 0.00416384814429644 0.336571022937834 0.990849021193544 0.621958364876261 0.604763014922358 0.967192175786069 0.664855877049137 0.857499410318801 0.00470817260261705 0.364657493230843 0.991902811636833 0.650508639264641 0.63384739928173 0.970890160519529 0.691771978660042 0.871924317807322 0.00160787867387099 0.163460831028137 0.976583377387996 0.387883279485276 0.370811695132613 0.919059968540227 0.433133532436716 0.698588834816687 0.00611672669164345 0.427499074757731 0.993764563355731 0.707737151171299 0.692514556545639 0.977473539177476 0.744893475466448 0.898550770646216 0.00681566568525993 0.454337063644283 0.994404335738817 0.72974305406085 0.715205416998801 0.979750754933027 0.765030529797487 0.908055875987194 0.00191463026175345 0.188806514773573 0.980266951170652 0.430134501821874 0.412456363221695 0.931154410338232 0.476476979337806 0.734095737828727 0.00543371413663844 0.398635588903661 0.992981486225405 0.682509387111254 0.66659180775546 0.974696647397662 0.721611411554271 0.887167918381377 0.00141388839239111 0.146606789387619 0.973450798897014 0.357786380768057 0.341300846038979 0.908949602670258 0.401830436276444 0.670803332882548 0.00443892566195719 0.351064433881332 0.991413583333366 0.636942412247317 0.620012218490513 0.969170817196187 0.679017129817086 0.865171402532467 0.00369322017477578 0.310233899766115 0.989690106619213 0.593259231419624 0.57564913539427 0.963148694701558 0.637515348915259 0.842143088799252 0.00707305578239042 0.463605967190081 0.994608255164055 0.737041386297239 0.722747182447507 0.98047820245597 0.771674080296391 0.911125300632268 0.00256026925649931 0.237479361634423 0.985178807704933 0.502483124277968 0.48435882616086 0.947638124320309 0.54910950892947 0.786966812540122 0.00338816487801565 0.292030559185831 0.988768872724745 0.572225988799025 0.554389253723512 0.959951837276004 0.617294338006229 0.830298531888852 0.00506787308488476 0.38196340646216 0.992475896664632 0.667135699792306 0.650841661704417 0.972909815791456 0.707319186667486 0.879961339150076 0.00589917670227074 0.418606762343531 0.993534693413077 0.700144497805142 0.684702617808428 0.976657206084279 0.737908635844246 0.895181065357674 0.00714195204331574 0.466034609380269 0.994660358504559 0.738929167417673 0.724699251644433 0.980664197576974 0.773389676250964 0.911912695961257 0.00662644070427997 0.447319114676459 0.994244375116483 0.72411635722635 0.709396581083496 0.979180669477412 0.759896784267089 0.905661687880376 0.00347775570983896 0.297474363586681 0.989056005447672 0.578624064049634 0.560849370201027 0.960946601845339 0.623461896256488 0.833956732981421 0.00555318638091941 0.403889605471501 0.993132266068622 0.687229186324292 0.671434321283046 0.975230444678083 0.725983300268427 0.889338573209534 0.00467860478062156 0.363192292681706 0.991851815935155 0.649068251750137 0.632377150496373 0.970710735839569 0.690420720058377 0.871215809474615 0.00382177220877045 0.317630726107664 0.990034714865828 0.601519390388985 0.584016159580604 0.964348492194643 0.645413928974713 0.846655319655323 0.00362007386371124 0.305953938822095 0.989483214229404 0.588405493367203 0.570737306117781 0.962429405285375 0.632862904717186 0.839455621100021 0.00513988518619679 0.385316848473854 0.992581063631408 0.670277513866026 0.654057520512074 0.973281102036427 0.71024645097047 0.881451311060741 0.00640353477822774 0.438820452786765 0.994043887622888 0.717182974585638 0.70224538218633 0.978466827451776 0.753556582333726 0.902677610928555 0.00548033972163611 0.40069686776769 0.993041106704645 0.684368063163365 0.66849840834951 0.974907667890663 0.723333967629305 0.888025036923867 0.00414285459649002 0.33543860760179 0.990802883798469 0.620764199282074 0.603549155250055 0.967030733995649 0.663723952815144 0.856878063691279 0.00144000897637026 0.148915239476148 0.973920484360229 0.362009483246236 0.345434026637434 0.910455421394159 0.406244555163121 0.674838742255151 0.00574997503531929 0.412349097382908 0.993367053989486 0.694707100808312 0.679113541513917 0.976062492658455 0.732894782530872 0.892738527510437 0.00642691323134135 0.439723863354794 0.994065563726078 0.717926316669526 0.703011727264759 0.978543969588261 0.754237082759604 0.902999349772025 0.00403359179778333 0.329482658194144 0.990555076762398 0.614426052644664 0.597110027468283 0.966164283830303 0.657707890619345 0.853555134294849 0.00335751813733073 0.290149182537628 0.988667174505165 0.569992809163611 0.552135837181072 0.9595998615937 0.615138195468341 0.829010029375298 0.00183554812199052 0.182418892647667 0.979432667538774 0.419807656634069 0.402254351335015 0.928395395417298 0.465947243461821 0.725765326197533 0.00323896830389293 0.282777497213547 0.988255870953675 0.561131553563064 0.543201504263242 0.958178239998901 0.606565111182023 0.823836741459549 0.00641622532188309 0.439311207749648 0.994055673561489 0.717586964640235 0.702661863452807 0.978508770822205 0.753926441835995 0.902852523151912 0.00374856917251905 0.313437989164501 0.989841348096776 0.596857049323274 0.579292259474059 0.963674996207121 0.640958616371625 0.84411786479025 0.00190322882863251 0.187891700780835 0.980150863027605 0.428668297561342 0.411006957245871 0.930769801592629 0.474984473823818 0.732926006349093 0.00418834083693945 0.337887377955361 0.990902269402005 0.623342163086474 0.606169899836548 0.967378547719061 0.666166933246088 0.85821756945629 0.00343023112695293 0.294596975811144 0.988905539366301 0.575254006516396 0.557445882740051 0.960425130706169 0.620215069039239 0.832035980910013 0.00252278936084075 0.234812481477877 0.984961370899267 0.498786940052699 0.480667157147739 0.946899625409746 0.545446366136543 0.784477619702966 0.00425162215897569 0.341264656290611 0.991037031148259 0.626871304598832 0.609759209675101 0.967850453420478 0.669507564310105 0.860040141961071 0.00274786516584822 0.250556050145911 0.986179222883876 0.520197141392345 0.502078701792074 0.951046584838064 0.566595301715274 0.798611398523952 0.0055788557069568 0.405006665836694 0.993163824988489 0.688225152380426 0.672456611584627 0.97534222439689 0.726904900138045 0.889794162592203 0.00187830120130561 0.185884457177486 0.97989224249337 0.425436337682072 0.407813108079765 0.929913786702622 0.471691613133313 0.730332452580515 0.00539171356345712 0.39676676799458 0.992926903262516 0.680816392541503 0.66485561364505 0.974503514547777 0.720041397403177 0.886384579895003 0.00358735194683027 0.304022266453225 0.989387958867951 0.586196712003455 0.568503240767349 0.962098497193464 0.630742979824522 0.838223666214402 0.00455529678534421 0.357009295405645 0.991632069107334 0.6429320594372 0.626117222080891 0.969938119819112 0.684656298762767 0.868175056943317 0.00212246988741871 0.205132444961416 0.982168464178223 0.455607642181408 0.437686672502636 0.937486693994018 0.50227563145729 0.753759993228378
37281 0.000835681853153883 0.760943480462464 0.905959948399043 0.653527055596133 0.785640355158167 0.739447818608928 0.751278232149304 0.954265949615526 0.000663541470890203 0.71647238535524 0.884366455626643 0.599588376414497 0.744219248046391 0.692593371251851 0.705704513525611 0.943067440889259 0.000620649555907536 0.702694605562115 0.877350702131678 0.583433078174422 0.731284104609698 0.678176428478999 0.691628688599685 0.939369038143058 0.000229142013913092 0.465889613648225 0.725271242887774 0.340754508331557 0.50108276099689 0.437475908933914 0.452872386525208 0.851142034056614 0.000161753717008155 0.381074915107949 0.650770328583004 0.267318916599463 0.414837333009485 0.354401630814703 0.368791185842422 0.801429366231723 0.000107502402358148 0.290366600675571 0.553250047031903 0.195150521587928 0.320250820431553 0.26730038594303 0.279685509268235 0.728422955531124 0.000346125371378919 0.568546240217066 0.799526490846875 0.438473996833975 0.602742924729203 0.540203964272233 0.555644656687949 0.896243239150968 0.000181448432792219 0.408523630117176 0.676414630343283 0.290418607493865 0.442977386455022 0.381112126207099 0.395921102235991 0.819086139890738 0.000671215592367662 0.718804021415143 0.885537965421583 0.602347739576477 0.74640346819761 0.695037795317811 0.708088622589327 0.943682109914738 0.000796632485655039 0.752122672886161 0.901799482986847 0.642604304621353 0.777464323338415 0.730115164767815 0.74222160553148 0.952129685983669 0.000991961296471194 0.790749909959886 0.919595729358088 0.69129312402945 0.813123717882703 0.771128284398738 0.781944427409722 0.96119737341231 0.000141904258371613 0.350707576899149 0.620456155527168 0.242465379354162 0.383446363659303 0.325043561888506 0.338866779546932 0.779767122664122 0.000299280016753684 0.532567335241647 0.775192914382981 0.403037222161133 0.567446117155974 0.503923799545479 0.519499143080496 0.881915341825666 0.00049954204023973 0.655423731575618 0.852000943843661 0.529885985607124 0.686531094675212 0.629065053834517 0.643491011125711 0.925752768043742 0.00125790745925445 0.82738959764536 0.93551435709721 0.739613128699694 0.846605721389058 0.810379833678756 0.819774543230018 0.969155865818533 0.000779397094255651 0.748019139288861 0.899843840780447 0.637561410856156 0.773654060503626 0.725780135452837 0.738011257660497 0.951122032994378 0.00151627987106577 0.852495299895545 0.945921500688506 0.773998408838028 0.869357802823683 0.837473579600846 0.845781388562415 0.974282957758665 0.00104701151145712 0.799555384910817 0.923503745580534 0.702710367000308 0.821200567671838 0.780530289139449 0.791022520204441 0.963164354144031 0.000311229324415672 0.542302718833369 0.781944066792289 0.412494310450862 0.577032005036423 0.51371102302508 0.52926612750767 0.88593312639002 0.000382670482489624 0.592988138546658 0.81513792351384 0.463329012240112 0.626520160285451 0.565023066591529 0.58027787097673 0.905215941638611 0.000745008244912193 0.739412187996397 0.895699692633703 0.627062590402931 0.765648398111986 0.716701255728783 0.729186226006791 0.948979314761094 0.000544690317343309 0.674703730451621 0.862587893146706 0.551382327954365 0.704854339069335 0.649030137928858 0.663095480022793 0.93148820029786 0.000674763422739983 0.719869060465218 0.88607158676227 0.603610622956234 0.747400708295795 0.696154799394407 0.709177826239779 0.943961817163438 0.000173665770150501 0.397972872255531 0.666744307309734 0.28146657130738 0.432186992369159 0.370825467885933 0.385483698807885 0.812497637093143 0.00161740148413719 0.860442476492335 0.949135442322154 0.785108726196322 0.876528055502768 0.846083965140319 0.854028355282039 0.975854373844253 0.000673565583642879 0.719510378218725 0.885891979224554 0.603185137832806 0.747064891667874 0.695778585198187 0.708810992138877 0.943867691748185 0.000556188371579285 0.679274225973691 0.865046581938814 0.556546694435132 0.709183804543371 0.653776250487477 0.6677487579783 0.932810097499357 0.000563367172226208 0.682063303068459 0.86653756688067 0.559711258649458 0.711823128237712 0.656674990766705 0.670589457563715 0.933609879125758 0.0011366062410177 0.812405127425441 0.929112102751712 0.719591164618606 0.832952622570944 0.79428586581151 0.804285375626489 0.965972115905048 0.00135951969688087 0.838217159397793 0.940050863665191 0.754311767695299 0.856437039760948 0.822044900202208 0.830982204992654 0.971398079413727 0.00014057919584164 0.348573980587181 0.618244085487086 0.240746130465959 0.381230538459539 0.322988430175097 0.33676785627162 0.778151561899065 0.000308277698040336 0.539935845837232 0.780314425557089 0.41018624758531 0.574703881090072 0.511329527558814 0.526890652829486 0.884966317264367 0.000982145790409925 0.789098083588459 0.918856643946903 0.689164802956819 0.81160643199452 0.7693667412461 0.780242408054138 0.96082440426911 0.000530064855845948 0.66869854190447 0.859328016563648 0.544637036234877 0.69915756946791 0.642801914624038 0.656984942125154 0.929729712840095 0.000321957527089135 0.550704287141447 0.787669063872114 0.420733466105421 0.585283590984816 0.522174992078013 0.537702999930895 0.889314385312731 0.000608795975278249 0.698647835568449 0.875259243945011 0.578736161942045 0.727475558852292 0.673950779245817 0.687498280177168 0.938260717542034 0.00100585316396115 0.793044050543824 0.920619060384737 0.694256065334352 0.815229877764642 0.773575950354983 0.784308775015491 0.961713271355574 0.000540042120924589 0.672818906778329 0.861568343942538 0.549260314872572 0.703067329910161 0.64707436927726 0.661177172867488 0.930938937696405 0.000877526654715311 0.769725220739546 0.910044267415975 0.664515049949604 0.793760745875308 0.748758484654138 0.760303183811251 0.956353333476609 0.00101574454304867 0.794647154379919 0.92133198200803 0.69633137648776 0.816700848925283 0.775287125765658 0.785961280972809 0.962072330002082 0.00120149605615008 0.82072984057725 0.932686938388775 0.730669143963372 0.840544487203734 0.803219880687774 0.812887421852701 0.967752638128223 0.000795848725964374 0.751938969184973 0.901712209920754 0.642378028615106 0.777293839434646 0.729921007856372 0.742033080817403 0.952084765916008 0.000458384511887524 0.635744667353793 0.840822035787695 0.508414718897727 0.667727954687835 0.608779172074781 0.623521908196463 0.919619039176123 0.000247525129076621 0.485138061309361 0.740381044116684 0.358301179830847 0.520368618199348 0.456553894556738 0.472058352007563 0.860659089044349 0.000362593281136506 0.579913787374057 0.806875564985643 0.449953052102401 0.613821471339138 0.551729483173829 0.567093299211211 0.90048809997465 0.000421395458117061 0.616038759533615 0.829230507266833 0.487374782807496 0.648796465794976 0.588558567132288 0.603567091092766 0.913173061821819 0.00221041236807265 0.893967359895313 0.962288076358129 0.833222818237005 0.906608226644009 0.882587419044134 0.88889509759135 0.982227358286973 0.000337813352298663 0.562571867200628 0.79560065450796 0.432496321046251 0.596906351917343 0.534158695812326 0.549633149217284 0.893960193201491 0.000522452324688318 0.665484334726885 0.857569325601372 0.541045303448427 0.696104573306421 0.639471921896902 0.653715941949025 0.928778239897312 0.000304416468593841 0.536802385487299 0.77814545480831 0.40713940928212 0.5716193460498 0.508178705117028 0.523746713121929 0.883676554821727 0.00135602557115623 0.837867400129577 0.939905475655124 0.75383388479298 0.856119908916958 0.821667616459878 0.830619965097623 0.971326395473487 0.000205188713005609 0.43853997218532 0.702728683057049 0.316399182164574 0.473498668427509 0.410512258614832 0.425677882121883 0.836600782879973 0.000729125132459839 0.735235445018406 0.893667715235148 0.622005653926356 0.761756679660041 0.712302132677987 0.724906558843135 0.947924982556312 0.00186657785952458 0.876803838267023 0.955634808163615 0.808334690203025 0.891241950736313 0.863862344185776 0.871028979069442 0.979015134633347 0.000279950438734911 0.515911534684394 0.763340696461104 0.387077815193945 0.550985298086353 0.487230058180975 0.502812408093259 0.874780835088979 0.00151802991066588 0.852640510515925 0.945980566123245 0.774200427487092 0.869488954578014 0.837630761722829 0.845932014168887 0.97431188756848 0.000277676695081977 0.51387399983711 0.761863886422149 0.385144278326262 0.548966327769697 0.485192265050073 0.500773090194592 0.873884545136501 0.00125103082239715 0.826604326994426 0.935182451856455 0.738554712486481 0.845891589222965 0.809534992883992 0.818962209056537 0.9689913728943 0.00200318867101294 0.884246791456106 0.958540351661824 0.819060600701294 0.897914178396416 0.871972999083439 0.878772585205953 0.980420836875877 0.00118357538636076 0.818505455297829 0.931736174385538 0.727698040699909 0.838517588036273 0.800830955765894 0.810588185160839 0.96727978449329 0.00105217582091391 0.800343609112249 0.923850978573934 0.703738311933305 0.821922632124462 0.781372870427422 0.791835562952838 0.963338705845269 0.00117376411099986 0.817264131796773 0.931204195359382 0.72604351932402 0.837385943952518 0.799498360151749 0.809305327631188 0.967014990380678 0.00147075596325462 0.848614918174891 0.944338393913564 0.76861351134603 0.865851215360662 0.833275309145956 0.841757170167486 0.97350685726052 0.000543360359609408 0.674166658019115 0.862297712302109 0.550777211658684 0.70434523274692 0.648472762175675 0.662548827652517 0.931331937217898 0.00106564540135475 0.802370623278325 0.924741990368363 0.706386301744402 0.823778802718791 0.783540394810825 0.793926714462247 0.963785787507677 0.000986757622829305 0.789877429045116 0.919205587677294 0.690168436253989 0.812322384593958 0.77019776601454 0.78104539769599 0.961000532517343 0.000595048715247355 0.693814512803853 0.872742594949434 0.573154621425915 0.722921228404263 0.668909063572757 0.682567381877187 0.936923525373336 0.000301292785017302 0.534236069970531 0.776359207581346 0.404651444626327 0.569091083570627 0.50559986269895 0.521172585482004 0.882611805144472 0.000782670000715443 0.748808784509053 0.9002211699753 0.638529932246524 0.77438760189443 0.726614001324294 0.738821314645909 0.951316628025652 0.000217095551786247 0.4524763329665 0.714378416860287 0.328726599254009 0.487581212086009 0.42423092098435 0.439525474237348 0.844167601457026 0.00104175884605665 0.798747273439887 0.923147311953847 0.701657502633715 0.820460125571443 0.77966661280854 0.790189034845113 0.962985311929336 0.00134020911318238 0.836265113143138 0.939238458892243 0.751647289811739 0.854666715325455 0.819939638989909 0.82896067574638 0.970997372422816 0.00055952462626052 0.680576470075095 0.865743617273386 0.558023018222521 0.710416378994561 0.655129461716448 0.669075000730184 0.933184167585717 0.000112874276099864 0.300516938876202 0.565269864069902 0.202924189722495 0.330958611452506 0.276959095430877 0.289614851727205 0.737961993152326 0.000232932671877728 0.469975534895428 0.728529120421115 0.344450729886536 0.505185397277587 0.441518630939727 0.456941813434364 0.853209371711051 0.000337218227382005 0.562137763687779 0.79531366780518 0.432063448506059 0.596481881880574 0.533719765971374 0.549196494655957 0.893792872513115 0.000195189915967108 0.426277151022929 0.692185900411779 0.30569221550335 0.461061045059874 0.398476943303476 0.413509835011463 0.82965490800752 0.000814263732600064 0.756184567598219 0.903722632194917 0.647620028689115 0.781231739297692 0.734410344238237 0.746391038328759 0.953118414782999 0.00182655134105804 0.874438714409714 0.954704902589382 0.804947509154171 0.889118957482927 0.861288074534938 0.868569607767033 0.978564294170505 0.00050438954996904 0.657602537037625 0.853215135120077 0.5322921365063 0.688606654684936 0.631316775424557 0.64570448243699 0.926414154139721 0.000187716039562193 0.416755488571489 0.683803867365799 0.297467500357378 0.451373692050251 0.389155047306169 0.404072500782062 0.824064798764314 0.000515259633503248 0.662389608589914 0.855866767483526 0.537599260130211 0.693162513586966 0.636268077027267 0.650569509191137 0.927855274976794 0.00163134385140004 0.861471649172025 0.949548895763003 0.786555638582112 0.877455498855742 0.847200221465012 0.855096863385375 0.976056120928513 0.000328028322969245 0.555323333602409 0.790777498306822 0.425294277486451 0.589811929716952 0.526835335331472 0.54234463030921 0.891140430258298 0.000667471274924231 0.717671187349638 0.884969346413911 0.60100616732145 0.74534243043951 0.693849995396031 0.706930220708608 0.94338386949219 0.000554505544507952 0.67861333249993 0.864692241544165 0.555798283178431 0.708558100056532 0.653089648795491 0.667075755004796 0.932619821563802 0.00178316843790904 0.871770760752015 0.953652065003278 0.801138785285603 0.886722524598534 0.858385946102419 0.865796085536615 0.978053294596541 0.000736013159077591 0.737063084420363 0.8945585556829 0.624215417463291 0.763460144253885 0.71422654726067 0.726779001883127 0.94838751399755 0.000624008148041793 0.703821548646957 0.877930613862507 0.584744939374309 0.732343956291471 0.679353900395583 0.692779238518543 0.939675876161845 0.000955401074365963 0.784462210168409 0.916772184693248 0.683214130503825 0.807344524768406 0.764426629654805 0.775467265149145 0.959770837230408 0.000353645360499052 0.573812519304921 0.802950582679712 0.443774681721624 0.607879679827248 0.545539661108183 0.560946802629045 0.898225685618778 0.000238951732279294 0.47633659583885 0.73354642593468 0.350235487661959 0.511563057435217 0.447819955120604 0.463280659814064 0.856376625216244 0.00012385065486816 0.3203803033442 0.587924175526844 0.218350559585874 0.35182204766106 0.295924102441749 0.309076023720828 0.755509441993459 0.000325397553456037 0.553333383369664 0.789441704401997 0.423326698469591 0.587861774191907 0.524826985042953 0.54034467431865 0.890356564704994 0.000371331844033721 0.585706120265206 0.810560739964897 0.45585591472989 0.619453072083487 0.557613977526553 0.572932223991827 0.902602596227627 0.00175879842235661 0.870221830400265 0.953038930323735 0.798933445357334 0.885330445825029 0.856701911767965 0.864186228259619 0.977755433062174
37301 0.000819556087022487 0.12574209725535 0.349176404279645 0.512895995147429 0.342750404047931 0.468086385686794 0.605572406549972 0.853333322404683 0.00452669137883461 0.443630250939163 0.748389146605766 0.853746917129765 0.743003723461824 0.829893487276991 0.894866104008882 0.96992978497004 0.00336934429783839 0.372179808069531 0.688604731826648 0.8127320755544 0.682482594594156 0.783882603358055 0.863539482041319 0.95996925454191 0.00239063941612687 0.295875686765853 0.610512153798016 0.754678520051223 0.603738202974873 0.719967153775426 0.817703523125207 0.944439265488636 0.00239186450803255 0.295982687616545 0.610634262512583 0.754773585751026 0.603861057401193 0.720070681265081 0.817780062757981 0.94446620724984 0.00165574190842881 0.225296406773165 0.520343132634478 0.680413837198227 0.513251272320382 0.640204219129357 0.756358467271092 0.921656282596697 0.00085111139862441 0.129957941237019 0.357817463133283 0.52233692053509 0.351318280938504 0.47751106732313 0.614566939653009 0.858002735180714 0.00403677702113916 0.415450413074511 0.726115522899156 0.838790948313818 0.720431451113642 0.813032437870868 0.883541436322978 0.966387011332589 0.00110615208672917 0.162604482790858 0.420067900397676 0.587044828578668 0.413165491856001 0.542978300768229 0.674564996308951 0.887069870085629 0.00153011234824245 0.211801999279981 0.500595904045361 0.662988462208346 0.493496278338288 0.621805037881477 0.741500782779788 0.915756009046827 0.00248431468384616 0.303965365288611 0.619634090084164 0.761741714068953 0.612918200062013 0.727669104426439 0.823376809777782 0.946426791519889 0.00111720792294969 0.163964734666553 0.422495277540055 0.589456359404948 0.415581565512537 0.545447910651073 0.676746865791874 0.888063425428485 0.000958428145248808 0.143998197447053 0.385565646318286 0.551879158889196 0.378859801661615 0.507210130100983 0.642311135701284 0.87187709578094 0.00136321442215215 0.193136034761973 0.471710437767858 0.63667870211279 0.464639329777898 0.594247834381826 0.718719892423001 0.90639317435862 0.00442913713185396 0.438235535599286 0.744245876541677 0.850993141681208 0.738802722773293 0.826781704780954 0.892789330266504 0.969284895310953 0.00096921687099606 0.145384823579753 0.388223449897304 0.554648513844067 0.381500081131783 0.510010442399098 0.6448812402538 0.87312352635294 0.000453329985486136 0.0736688697769455 0.228787492166481 0.367975088867801 0.223815127487495 0.32731872823084 0.459148655348707 0.762869929425534 0.00221328258548918 0.280037133789799 0.59199135094467 0.740094630510723 0.585114185564669 0.704128743642779 0.805902723511101 0.940243041680593 0.00324134456678037 0.363146095397552 0.680211951000263 0.806745895487035 0.674002924947426 0.777227003203216 0.858895431654349 0.958449014009169 0.00481025105132066 0.458744316732489 0.759708548691127 0.861205545175432 0.754485922613168 0.838338247537415 0.90047219534083 0.971659991543123 0.00295748723503885 0.342163431219952 0.659892015518799 0.792007665367861 0.653489437613063 0.760904751716508 0.84738192824358 0.954629541177949 0.00200508767770485 0.260518572460593 0.567879818103835 0.720604653325323 0.560897692216694 0.68309658228798 0.789947003232371 0.934432249830351 0.000557565490432483 0.0891070040203128 0.267350590946309 0.417304248174278 0.261824650407216 0.374426508007515 0.510821688378759 0.798274181621722 0.00185182265413935 0.245465241474406 0.548233312880212 0.704286027760031 0.541190216816847 0.665603832929725 0.776421856953377 0.929378679391177 0.00372937161490494 0.396278965064487 0.710021252089723 0.82774712017051 0.704139263153949 0.800643390143518 0.875106825692959 0.963706088767875 0.00149481202402061 0.20792584596972 0.4947520834902 0.657745702793548 0.487654407714274 0.61629239715297 0.736994890044557 0.913935003018293 0.00172991196165003 0.233050109496437 0.53128734219439 0.689882471474509 0.52420933653982 0.650251809011148 0.764356283625357 0.924767720238166 0.00304508687395178 0.348783506123448 0.666431770430275 0.796789337516723 0.6600888892769 0.766190379687586 0.851129851912313 0.955880853975821 0.0017738003061805 0.237566045450509 0.537531982199365 0.695226255471899 0.530464937165617 0.655937910734795 0.768846756380689 0.926495322919977 0.00102163026174338 0.152058271689295 0.400815815157616 0.567630412029065 0.394014821464248 0.523174912178357 0.656860118385706 0.878849711035749 0.000340690859445105 0.0563906475767881 0.182287176913376 0.304349416672818 0.178092052747092 0.267744816010133 0.389473010748003 0.707385811173745 0.00109410385872799 0.161117117628971 0.417399357347687 0.584384429220783 0.410509758799474 0.54025633924623 0.672153547493093 0.885966877474908 0.00172300855590242 0.232334939275258 0.530289761968169 0.689024862898768 0.523210211060616 0.649340310950252 0.76363406436808 0.924488572780156 0.00243273071172352 0.299533593413171 0.614664271155711 0.757903203281263 0.60791615675412 0.723480927587432 0.820297028511018 0.94535022369015 0.00464586647822731 0.450083007848625 0.753273094310076 0.856976624571571 0.74795700075764 0.833547250022247 0.89729700996638 0.970681931850098 0.00177266051124572 0.237449432830287 0.537371905231504 0.695089800094569 0.530304551492273 0.655792573964541 0.76873229807618 0.926451458758504 0.00197172295021562 0.257292546635314 0.563749305673574 0.717207015671249 0.55675253235718 0.679445723328339 0.787143531534892 0.933394556777853 0.00159301925564839 0.21861693021191 0.510682518704357 0.671944596007884 0.50358409033645 0.631246892975494 0.749159853265007 0.918817341208314 0.00409440158601456 0.418910737116666 0.728936705250477 0.840706119292752 0.723288870686133 0.815186196362493 0.884997859461736 0.966846250019539 0.00419035237951101 0.424583383287322 0.733508171528287 0.843796533422051 0.727920034580393 0.818664924098739 0.887344128746631 0.967583816387266 0.00354453981750671 0.384140442205656 0.69940588653774 0.820350970546708 0.693401553768403 0.792375377878017 0.869423408541571 0.96187885693785 0.00184685361681267 0.244967009473849 0.547566512482494 0.703725083584243 0.540521733462622 0.665004413818441 0.775954218505843 0.929201794539724 0.00200086976050878 0.260112279752386 0.567361954175227 0.720179631820352 0.560377938443936 0.682639631613341 0.789596666971904 0.934302851444793 0.00114172114330864 0.166965113746937 0.427805685499157 0.594704266980392 0.420868403761536 0.550829701330264 0.681481897179378 0.890205270077842 0.000761765050347517 0.117914942399421 0.332734336780801 0.494603440971219 0.326459143805049 0.449915842575577 0.587964256466158 0.843935307550208 0.0013415555022228 0.190649149301288 0.467715824999613 0.63296088245536 0.460652383562312 0.590375173009731 0.715466407052816 0.905023592452184 0.00160207246602037 0.219588078620336 0.512100789053649 0.673194569050088 0.505002992629147 0.632567139895406 0.750224980314287 0.919239722720488 0.00176514258205386 0.236679384367478 0.536313286587193 0.694186697232655 0.529243928067264 0.65483087673765 0.767974504767201 0.926160822731348 0.00163735195896603 0.223349795220439 0.517550322461085 0.677976247455612 0.510456018042114 0.637623276230155 0.754290953601352 0.920844670107817 0.00286415168066088 0.33496147798075 0.65263720495359 0.786659907106501 0.646171283482812 0.755004670303874 0.843176002306699 0.953216021282901 0.00106384647144915 0.157358573678818 0.410588440662352 0.577549890542577 0.403733357097259 0.533275696200992 0.665937251464432 0.883099607425125 0.00300805393925585 0.346001040621622 0.663697873747687 0.794794862802126 0.657329737237237 0.763984540038593 0.849568025471195 0.955360353292735 0.00370419130410904 0.394653257780603 0.708619182961721 0.826775392912499 0.702720661672362 0.799555788730634 0.874361716041052 0.963467493848866 0.00460779479923716 0.448037773653532 0.751733480915133 0.855960394670808 0.746395382570081 0.832397104452873 0.896532680701713 0.970445754693386 0.000747182730086277 0.115917879894254 0.328453745534504 0.489768910989078 0.322220298152771 0.445133396527219 0.583270337948085 0.841370688863675 0.00281997707140256 0.331498093970944 0.64909507553865 0.784032186533056 0.642599327051211 0.752109914530319 0.841103786804636 0.952515950070112 0.00184042616998713 0.244321577221018 0.546701091152 0.702996346510332 0.539654165672094 0.664225879449385 0.775346425815749 0.928971678105612 0.00204082980173749 0.263943756463238 0.572219042396342 0.724155206891704 0.5652533536043 0.686916695534992 0.792869647224234 0.935508673758306 0.00137595364141852 0.194591681671541 0.474032165522651 0.638830532185831 0.466957016966416 0.596491699266372 0.720599054149486 0.907180460590663 0.0041136468483929 0.42005738515585 0.729866083603919 0.841335693698552 0.724230287536254 0.815894545047742 0.885476226764341 0.966996853974381 0.00158587958023588 0.217849355023871 0.509558210997079 0.670952075819924 0.502459362905737 0.630199006935273 0.748313442369998 0.918481112994902 0.00252822429454482 0.307694211131769 0.623765010702771 0.764914825653205 0.617076983952418 0.731135828158892 0.825916660574073 0.947310408838104 0.00238939550090026 0.295767008851107 0.610388090823727 0.75458191847846 0.603613383229604 0.719861957485224 0.817625741850095 0.944411883079934 0.000670039521313053 0.105201761180434 0.304864972162675 0.462575041319497 0.298879954545229 0.418385646184047 0.556547736588354 0.82626895637769 0.00301778003227768 0.346734089252791 0.664420197052613 0.795322445636218 0.658058691425229 0.764567871881982 0.84998136672214 0.955498236007847 0.00257876738886694 0.31193761880081 0.628410717602595 0.768464578666566 0.621755196352776 0.735018945440421 0.828751513844533 0.948292193052838 0.00127838913247986 0.183308649118453 0.455714147963578 0.621671270388045 0.44867917504802 0.578647648932943 0.705533935608865 0.900790619796967 0.00238328024647615 0.295232249334515 0.609777033931502 0.754105907181566 0.602998611829536 0.719343650735645 0.817242394217256 0.944276875026214 0.00160727086765546 0.22014463490027 0.512911469341486 0.673908024697073 0.505814085490515 0.633320979507905 0.750832512315066 0.919480279337283 0.000716578448153711 0.111697241682941 0.319289358010993 0.479316125737928 0.313148731703967 0.434821404439105 0.573063291886653 0.835704652870848 0.00275012289480969 0.325947782098818 0.643344651584802 0.779742682839908 0.636802017330104 0.747390658609311 0.837713194205474 0.951365251047225 0.00127024062791209 0.182352080464215 0.454126510393871 0.620164234809763 0.447095913863563 0.577085820619375 0.704202009970317 0.90021696926819 0.00191000559623809 0.251250901359327 0.555897658277832 0.7106999568543 0.548875727236099 0.672466580381818 0.781756023870384 0.93138606863401 0.00228194763358669 0.286252280560548 0.599366214066497 0.745941350168546 0.592527794085256 0.710468019428553 0.8106478084497 0.941940520247792 0.00316179933297412 0.357401153909236 0.674765607712145 0.802829900661494 0.66850237011363 0.772881248972327 0.855847345584397 0.957444895516151 0.00162966013978337 0.222532718131949 0.516372556841513 0.676945658668766 0.509277354689604 0.636532778500088 0.753415769234787 0.920500203006261 0.00387343990485019 0.405416563057365 0.717791931547008 0.833104596663129 0.71200363056146 0.806646943631469 0.879206258067121 0.965013648327983 0.00309426353601465 0.352442314510708 0.669994494134363 0.799378894062353 0.663685170987761 0.769056847368655 0.853154556021765 0.956553617823625 0.00344956750850795 0.377713292562342 0.693644962284 0.816299164165173 0.6875769589242 0.787855777501169 0.866297997836338 0.960866803228937 0.00103562358971112 0.153822475673689 0.404090746815394 0.570969524604946 0.397271027595325 0.526571000914943 0.659922980479213 0.880292205997166 0.00136584314676943 0.193436833631343 0.472191195878929 0.637124822517261 0.465119226142007 0.594712890008057 0.719109718495431 0.906556720086548 0.00137314417284145 0.194271106159158 0.473521889376473 0.638358163100597 0.466447602683654 0.595998974936695 0.720186786703867 0.907007973524493 0.000866191213018624 0.131958398586946 0.361866567445073 0.526720754714969 0.355334534183028 0.481898237148355 0.618722184929597 0.860130857174111 0.00311032941154604 0.353628820762148 0.671142065125811 0.800210705510488 0.664843706885218 0.76997820330252 0.853804180931712 0.956768997454465 0.00344207804312006 0.377200792474933 0.693181299021229 0.815971885910122 0.687108254509131 0.787491017137196 0.866045179084781 0.960784710964912 0.00249314640138006 0.304718560263306 0.620472201142022 0.762386775421353 0.613761885051266 0.728373519625447 0.823893578831454 0.946606883747751 0.00178076952358197 0.238278298065086 0.538508368088326 0.696057962344822 0.531443237603344 0.656823909484954 0.76954415465642 0.926762396366823 0.00171258498154197 0.231252579021352 0.52877545197688 0.68772094155791 0.521693663677107 0.647955009873635 0.762535164200383 0.924063143082059 0.00274736616065409 0.325726868994913 0.643113864785245 0.779569916247598 0.636569388504129 0.747200742828902 0.837576426988658 0.951318698112728 0.00196434910607841 0.256575799597099 0.562825793643057 0.716444964912827 0.555825878666038 0.67862751203152 0.786513843186828 0.933160781471656 0.00250349822649965 0.305599338949914 0.621449896294162 0.763138446242254 0.614746133377265 0.729194569013704 0.824495468952117 0.946816442020499 0.00270865710934761 0.322609655696702 0.639841547412163 0.777115153364526 0.633271282548737 0.744503649782453 0.835631438052413 0.950655507061869 0.00115244136363469 0.16827053980441 0.430097563630429 0.596957449679233 0.423150601244898 0.553143522883601 0.683509391313533 0.891116434908177 0.000225822010547289 0.038097947883915 0.12872591674645 0.224781809023808 0.125574146847221 0.19506354026347 0.297157358717479 0.615709850870694 0.00449751032210227 0.442027330902217 0.747163840936156 0.852933862714632 0.74176124120912 0.828974390418361 0.894253326877306 0.96973972487302 0.0013043147676744 0.186337378596725 0.460704742365508 0.626387718958672 0.453656941362629 0.583541147362214 0.709693122111219 0.902572742064683
37321 0.00374764006818138 0.370288622791206 0.785721638992324 0.966599766125854 0.856389729536873 0.890516011301078 0.668040245482642 0.968162189043659 0.00474754892366547 0.427153954051016 0.823003861256023 0.97347354033156 0.883204136547818 0.911616095993496 0.718461111807126 0.974722824977349 0.00159967469349934 0.200293886895207 0.609651344570017 0.924960879226619 0.717509776296206 0.776006351201249 0.461539853204595 0.928326688854578 0.00306313040789845 0.32445901716641 0.749688357528118 0.959411910500785 0.82966382657815 0.869170799409765 0.621744397119887 0.961297109589158 0.00203961133873956 0.242126005524894 0.66579931168029 0.940203070570048 0.764145359230005 0.815468516376385 0.522298857534938 0.94292739051726 0.000548385361957351 0.0789944609621123 0.348467380786342 0.808472013314902 0.465184654307215 0.542624608078461 0.226921787247251 0.816023560084585 0.00369693726823271 0.367106229918711 0.783410700886999 0.966155526751467 0.854699990265675 0.889175844775978 0.66500126156042 0.967738037053031 0.0012305054272813 0.161487254419792 0.545648016191912 0.904563972304271 0.66136826904811 0.727068138020239 0.397261169721401 0.908754414588222 0.00515816624157467 0.447665590228977 0.834822476565444 0.975543369696046 0.891532764098219 0.918106547910997 0.735012787071945 0.9766975075177 0.000505610055626013 0.0732813659121603 0.330253628989422 0.795573834705564 0.445037393194251 0.522399484399427 0.212984233925685 0.803510332928337 0.00106582388085111 0.14294460989522 0.509813774812684 0.891403218263125 0.62844599440551 0.697612872352527 0.363378143402558 0.896105156355396 0.00275639203821194 0.301708137875967 0.729310753105631 0.95508477999094 0.814183201779102 0.856660352741857 0.596556249503673 0.957161987813978 0.000660505787839298 0.0936425835746095 0.391826034602766 0.835655545022107 0.511661063483894 0.588326883783022 0.261220427861199 0.842344305975841 0.00255920715312352 0.286263764971393 0.714370382727052 0.951781861360254 0.802659729370019 0.847276986636267 0.578523138923565 0.954004463987847 0.000798120292642669 0.111000956823215 0.437761508908585 0.860042511516074 0.55873849426987 0.633310236581089 0.299381709263779 0.865898009789017 0.00013760314004384 0.0210598164981654 0.118282250713329 0.514270295267857 0.179093303353247 0.22932930901098 0.0685748330407538 0.526629800034113 0.002585610124194 0.288370897292887 0.716465465249694 0.95225193396213 0.804284634934419 0.848603806897004 0.581030258924962 0.954453905598419 0.00389971520689017 0.379646490372833 0.792367649412903 0.967865144254937 0.861231019891691 0.894348787844265 0.676835010004512 0.969370250012253 0.00146437993227232 0.186492749906458 0.588397098315742 0.918582236500618 0.699231021452723 0.760247903543394 0.439633655877774 0.922210092282845 0.00053352328674816 0.0770174207028932 0.342252299131416 0.804179127459093 0.458352343457648 0.535794379326449 0.222135425068729 0.811860545352879 0.0015674606074594 0.197050105689059 0.604791716996127 0.923534334974419 0.713361596106245 0.772444731173222 0.456480208937142 0.926959078136727 0.00260037315985323 0.289543719590882 0.717623621229311 0.952510808932959 0.805181615713737 0.849335718627809 0.582419196425035 0.954701410081862 0.00085813800775738 0.118366398679944 0.455694960194445 0.868551160805772 0.576545830375556 0.649993337188898 0.31482051018329 0.874102787247375 0.00031668756016532 0.0471832925397682 0.235938480046347 0.709058896655583 0.33430419250919 0.406517413203524 0.144913057021356 0.719168561324332 0.0038913100876776 0.379136479083416 0.792011057705765 0.967797706063247 0.860971944377018 0.894143942123444 0.67636104326723 0.969305870264872 0.000970035622381966 0.131779939245458 0.486251884856478 0.881935582473202 0.606181524183965 0.67736525438441 0.341864066265129 0.886995476358728 0.00183927163736084 0.223627759056847 0.642367870804754 0.934106534627283 0.744967953275822 0.799368535217943 0.49641613177396 0.937090024981941 0.00208505975820496 0.246201446235679 0.670695063846502 0.941432645819099 0.768102216812873 0.818768551798509 0.527805888080996 0.944104277257478 0.00256804957972929 0.286970825227216 0.715075458910876 0.951940314589587 0.803206901646365 0.847723916993349 0.579366100445669 0.954155965158225 0.000444025532094394 0.0649313788480667 0.30217048703848 0.773628007881913 0.413215663749048 0.489929529531018 0.192014159593788 0.782183247504574 0.00153907222305994 0.194169835963022 0.600408070646284 0.922231560019537 0.709603971724635 0.769211063623989 0.451942242811027 0.925709958222609 0.0010533561136055 0.141507582012677 0.506869799844312 0.890257680847875 0.625691393265885 0.695122288844199 0.360657615118146 0.895003375400081 0.00195068123717802 0.234023746722859 0.655787341498622 0.937641743759058 0.755999904306277 0.808651706850981 0.511144384649486 0.940475368679232 0.000146901014887774 0.0224510891023285 0.125274398068918 0.530584576673554 0.188910048638284 0.241090964132649 0.0728714227225631 0.542897935057068 0.000265896346892663 0.0399160352642649 0.205880649505382 0.67171628136839 0.296579113468487 0.365112793015423 0.124561087642045 0.682542581691602 0.00176961217298238 0.216984216848556 0.633434004340963 0.931685431952902 0.737549937687397 0.793093373538965 0.486749419188559 0.934770888828191 0.00282911465866991 0.307238198602056 0.734435142964814 0.956191802003535 0.818101612270095 0.859837228904193 0.6028251600395 0.958220052633908 0.00113532626732767 0.150868715267825 0.525603010454735 0.897375403590214 0.643089171124785 0.710784622452369 0.37813064179484 0.901847234932278 0.00311630141900591 0.328254174306572 0.752913835882429 0.960078829832889 0.832089569475796 0.871121322679202 0.625795615830156 0.961934281477111 0.00249463123640342 0.281057691195593 0.709113886867548 0.950592313724967 0.798569894706967 0.843932041040221 0.572263534223448 0.952867032925864 0.00395449328888413 0.382950143141509 0.794662162133847 0.968297855557599 0.862896210192707 0.895664718079929 0.679890466974236 0.969783327074625 0.00198036899668658 0.236747577683822 0.659195504650347 0.938520801022791 0.758780805990977 0.810982562675444 0.514925363029642 0.941316980660133 0.00215731315555172 0.25259181815298 0.678190580091308 0.943286821701709 0.774127264887119 0.823779223527519 0.536305207221713 0.945878734723129 0.000786904640867476 0.109610989597534 0.434278631385335 0.858328952484208 0.555243642142785 0.630014907582914 0.296419353629986 0.864244825842942 0.000463194794630158 0.0675464319494105 0.311160672482904 0.780947469378523 0.423504619025504 0.500499367516924 0.198659982412892 0.789301424475877 0.0012009234000284 0.158215312852156 0.539601393801839 0.902439857531924 0.655890467104017 0.722206718297243 0.391442225432674 0.906713947872998 0.00185548993151291 0.225158509720095 0.64438590561307 0.934645840957102 0.746635390220215 0.80077541136043 0.498614918822072 0.937606543902124 0.000252143851754921 0.0379293319354298 0.197331351060989 0.659897453525243 0.285618127127846 0.352889616981202 0.118883098317526 0.670922571923926 0.00152738435156965 0.192978024951466 0.59857494910108 0.921682220790473 0.708028185732658 0.767852909563577 0.45005188103625 0.925183196322801 0.00202934698775746 0.241199527044566 0.664673469376115 0.939918210991731 0.763233005088128 0.814706553938211 0.521037358209982 0.942654717443101 0.002382765383024 0.27185873911494 0.699536775109447 0.948386945564644 0.791070254125843 0.837778234484226 0.560970329927676 0.950757939795825 0.000701484474815715 0.0988814999007605 0.406269415971338 0.843761452832294 0.526696238709526 0.602833865801441 0.273010633075105 0.850179453711903 0.00194070993194739 0.23310455639035 0.654627335184167 0.937340837736237 0.755051472881181 0.80785591794028 0.509861250703098 0.940187263903356 0.00418102661981517 0.396250398062177 0.803638510990227 0.969970552209023 0.86938000263174 0.900777043623098 0.691939063318622 0.971379962577161 0.000589233447253128 0.0843852365562609 0.364960570310513 0.819357001241993 0.48310592343831 0.560403139916409 0.239779321817638 0.826571439221643 0.00415436267270151 0.394714439473731 0.802622712887682 0.969782853414942 0.868648706151825 0.900201349948264 0.690567920584327 0.97120081172876 0.00455096451818624 0.416791348355987 0.816729716882393 0.972354060995532 0.878749575164545 0.908132444265481 0.709787912065342 0.973654641558618 0.00234199003427707 0.26844741048855 0.695887730256667 0.947533446973818 0.78819627669584 0.835413082281761 0.556704853199468 0.949941579620225 0.000178945418992736 0.027216045573902 0.148546123141578 0.579286508300848 0.221016225754379 0.27901481252132 0.0873809053080119 0.591306384170323 0.00420376444792451 0.397554115036348 0.804496557276689 0.970128788810962 0.869997247885131 0.901262772367304 0.693098806939284 0.971530990435971 0.00151527496957434 0.191739538074353 0.596657939592767 0.921104838047653 0.70637747057359 0.766428845725202 0.448079588851173 0.924629513215288 0.00431695051393123 0.403961839048833 0.808659163573002 0.970892394836199 0.872985415464735 0.903611909067766 0.698745091499685 0.972259776555108 0.00407285948183988 0.389971189674858 0.799451885021448 0.969194352034446 0.866361965602174 0.898399670971663 0.686300525748035 0.970639090050945 0.000707773765845037 0.0996802353300886 0.40842574245141 0.844935332692072 0.528922334508805 0.604970441842293 0.274787014621138 0.851313610094362 0.00419763402763338 0.397203164475996 0.804265951973129 0.970086289841694 0.869831402715485 0.901132280130941 0.692786980100483 0.971490427808194 0.00066153580834136 0.0937750073790412 0.392197665907933 0.835869574224718 0.51205065881458 0.588704481456349 0.261521452232782 0.842551265518896 0.000460651542921609 0.0672003200101966 0.309981244639654 0.78000370633833 0.422160334246285 0.4991222816386 0.197784540774812 0.788383900607256 0.00125768053905989 0.164470810672086 0.551064665545916 0.90643545133933 0.666249170747498 0.731386678681273 0.402509743394126 0.910551845763595 8.09352939134808e-05 0.0124946153236998 0.0731297251757776 0.383744723865954 0.113721076144346 0.148947162513586 0.0415041952483723 0.395521648197169 0.000859461680973519 0.118527475956262 0.456077615924189 0.868727182936448 0.576922404891166 0.650344207559486 0.315153363898465 0.874272451370358 0.00242086609095756 0.275017923504202 0.702868458420489 0.949159799159781 0.793686312928095 0.839927793686544 0.564882795723141 0.951497105862053 0.00368807792326436 0.36654689693942 0.783001807751612 0.966076693502965 0.854400669200435 0.888938316063598 0.664464569637833 0.967662766539728 0.000328426343134377 0.0488473686412399 0.242564899610265 0.716512243702 0.342455025828423 0.415330425457652 0.149483151368242 0.726462830222258 0.00100205506940847 0.135543975154838 0.494375529755665 0.885278631408794 0.613914518927782 0.684428148938462 0.349215167875085 0.890213087278225 0.00152486471564693 0.192720639552311 0.598177570100386 0.921562779191743 0.707686244084721 0.767558029927197 0.449642658497085 0.925068659947188 0.00167700883193379 0.207975892145423 0.620844872159409 0.928177872370576 0.726995408435233 0.784118739412046 0.473311349536942 0.931410086902377 0.00189037202543945 0.228430628384835 0.648650241374219 0.935776436264753 0.750149014651245 0.803735590416514 0.503279823459396 0.938689280318683 0.000681468897987566 0.0963301445752812 0.399301274714096 0.839904494687816 0.519469754618309 0.595877917750308 0.267299104018358 0.846452100135292 0.00497980618438069 0.438937171269684 0.829887316976633 0.97468516260827 0.888064801909122 0.915407598062027 0.72806690618125 0.975878798860203 0.000672040869039732 0.0951233915306594 0.395962157428037 0.83802103927743 0.515988927991746 0.592516409002593 0.264577649019583 0.844631425264158 0.000281415357855396 0.0421481660447822 0.215312269516364 0.684104345099071 0.308551325904902 0.378363452499201 0.130881353730242 0.694707785347294 0.0013510807486776 0.174566491267264 0.568737606538097 0.912344030444164 0.682004321852907 0.74524269437893 0.419874279754641 0.916224500836425 0.000890054174875604 0.122234051421719 0.464774242940979 0.872668086064026 0.585443130935965 0.658262133969052 0.322757350251074 0.878070246820928 0.00171699249426722 0.211890543392636 0.626384763166256 0.929735489723811 0.731654692781601 0.788087294128952 0.479198601228042 0.932902674030685 0.00648976292685615 0.505219082290736 0.864265889998598 0.980489086178391 0.91193377595371 0.933880123246068 0.777505889348145 0.981414276236124 0.00141556395932364 0.181396402918065 0.580150253822316 0.916006587632673 0.692042579859846 0.754004730464237 0.431287098158598 0.919739182800524 0.0020277563682848 0.241055753875449 0.664498325661194 0.93987382507835 0.763090991389262 0.814587914038449 0.520841275281384 0.942612229714172 0.000496084840387667 0.0719995775463345 0.326058508983979 0.79246173669931 0.440342852005209 0.517650075625845 0.209812093309109 0.800488757535245 0.00129102163438369 0.168102670940113 0.557536840509793 0.908633782404953 0.672049013136735 0.736502254407836 0.408826036345636 0.912662779561288 0.00171730816981122 0.211921297290333 0.626427858938358 0.929747519016019 0.731690847139262 0.788118047115076 0.479244559993757 0.932914200225058 0.00525129635532995 0.452117258057613 0.837287921700946 0.975968872230117 0.893259977562304 0.919448837780458 0.738501343667535 0.977103401364342 0.00166541611236223 0.20683366853938 0.61920788637369 0.927713289129392 0.725614174611893 0.782940224595598 0.471579538876014 0.930964856271867 9.47994784124575e-05 0.0146038810274127 0.0845981371900137 0.421759174781295 0.130657795019745 0.170123138882164 0.0482712971843666 0.433881354350304 0.00296474886475132 0.317323716234421 0.743493712694927 0.958117489833377 0.824986349044923 0.865402193364529 0.614013650185127 0.960060308165831 0.00107746570313379 0.144282135456956 0.512531228011103 0.892451510144805 0.630981820303269 0.699902059028342 0.365897686823942 0.897113298863715 0.00107804072118664 0.144348091736363 0.512664670671789 0.89250276421861 0.6311061757167 0.70001423100896 0.366021618001837 0.897162587284199
37341 0.00068455660629413 0.535663670972902 0.920449890380305 0.790808199612154 0.660849063962333 0.504419604677114 0.606726584958751 0.944914704360567 0.000480132144164223 0.447193370445519 0.890275756572322 0.726092987025667 0.577413797095923 0.416481129854678 0.519654530838753 0.923246504193817 0.000254034632417077 0.299677486948787 0.811034168588938 0.58372222621833 0.419542626245426 0.274073474869902 0.3639737036829 0.864183496747164 0.000966591572069846 0.619678610772971 0.94233782368049 0.842253389676947 0.733483156730699 0.589758192340284 0.685434396035842 0.960361115955045 0.000890582240827768 0.600178196653883 0.937718521290514 0.831053801699401 0.717154507401768 0.569788718033935 0.667496435939232 0.957119954546319 0.000405458154908173 0.40585304135327 0.872633013237055 0.691207600529954 0.535700969720457 0.376048612829966 0.477400472719132 0.910371461381762 0.000802559767300295 0.574943684523116 0.93135092681103 0.815921673076708 0.695557892877185 0.544093152145442 0.643990429575975 0.952635751756151 0.000727051462528212 0.550617460210827 0.924752529517003 0.800603796754938 0.674223187086984 0.519476971497709 0.621011001174249 0.947968910825544 0.00116563308253438 0.662762028897708 0.951717783902582 0.865592003270552 0.768490989245329 0.634230407189507 0.724381992438018 0.966912155507046 0.00077607933732344 0.566717831410742 0.929172721919119 0.810824876245923 0.688401174610388 0.535752350377337 0.636255421557974 0.951097443884676 0.000717920911470956 0.547486153638896 0.923867744082147 0.798577187417249 0.671439226164678 0.516319286465575 0.61802992985528 0.947341566801128 0.00138039243596756 0.699505809010712 0.958929354327071 0.884101006597607 0.797239321141724 0.672546943403793 0.756874834111931 0.97192120790805 0.000353183038066713 0.373034854145113 0.856480297528633 0.660985154826663 0.501240942760189 0.344244112689414 0.443111583691565 0.898447777537954 0.000199893620822075 0.251886985466257 0.771535974931079 0.524563469582113 0.362532154380034 0.229030786685747 0.310475397210734 0.833514233961035 0.000484366753486755 0.449366177768843 0.891131003929693 0.727836739021682 0.579555988654505 0.418617714482929 0.521847055708667 0.923866737506386 0.00102776879731148 0.634046270643844 0.945586501390912 0.850244705732358 0.745318501062867 0.604534828457606 0.698526469568622 0.962634627869059 0.000786632605593698 0.570033901595995 0.930057149749454 0.812889532568035 0.691293254886659 0.539112676824911 0.639377949951145 0.951722320147053 0.000333175388772585 0.359495035084999 0.849159182989026 0.647792529846465 0.486659758528732 0.331197267506291 0.428767698195964 0.893000023786934 0.000735492755995975 0.553474129653101 0.925552436342109 0.802441505734646 0.676755389170869 0.522359877521963 0.623725982885276 0.948535754222199 0.000557120908415584 0.484200457172607 0.903989385251399 0.754672042631143 0.61324275700803 0.453029484755533 0.556620250086351 0.933148791501831 0.00035456716745937 0.373950418777843 0.856960587988436 0.661861383265372 0.502219115645523 0.345127912427829 0.444077319562756 0.898804217279148 0.000262168485534933 0.306335138852085 0.815818297843102 0.591361684895324 0.427238661680978 0.280390046694521 0.371302439290438 0.867841288981912 0.000301962848527203 0.337165197577805 0.836118302103466 0.625030039458713 0.462130186537679 0.309775032831004 0.404854791805717 0.883228170995909 0.000263891888253286 0.30772955856937 0.816801034979622 0.592944491047172 0.428843187896337 0.281714329395102 0.372833637701564 0.868591158680849 0.0011430853083424 0.65837729872712 0.950811189492993 0.863300509596281 0.76499349347657 0.629681988588332 0.720460518506012 0.966280757271154 0.000918512259064577 0.607571475034243 0.939499376540489 0.835349063335314 0.723381666612724 0.577348213855437 0.674320385425878 0.958370679933221 0.000529437180930887 0.471477328567573 0.899471255595159 0.745108501902266 0.601080251081621 0.440426045852258 0.544001165987362 0.929896451034663 0.000721813408486006 0.548826392184841 0.924247471725517 0.799446174114985 0.672631863479444 0.517670510745664 0.619306516298323 0.947610852446087 0.000524107824737542 0.468955709118316 0.898552250981951 0.743181268998654 0.598650604757857 0.437932891578097 0.541489062550589 0.929233702076193 0.000200220046357707 0.252194642221327 0.771823515560739 0.524970466207863 0.362909396247048 0.229319084017905 0.310824882527566 0.833740579238478 0.000436866020154141 0.423970435313446 0.880700746210121 0.706907448118895 0.55420800477567 0.393717182776905 0.496045222549608 0.916278093129921 0.000359486004611757 0.377182593601855 0.858641721380257 0.664938975182596 0.505664479824387 0.34824954300769 0.447482379830112 0.900050923041422 0.000411584100189688 0.409475575839596 0.874291085952571 0.694400367279983 0.539430238732739 0.379575073849925 0.481144466823876 0.911588027104213 2.24558412491076e-05 0.036439372568254 0.274998620784667 0.110260891933996 0.0600413336869662 0.0322890890294129 0.0481397616904142 0.359929291142926 9.16138962259367e-05 0.133670882928233 0.607470967948152 0.335820060841901 0.206737990570083 0.119823496007711 0.171049369427768 0.696445907634261 0.000166328950573994 0.218842417873309 0.737526733158359 0.478633418849123 0.321204457298269 0.198190326613133 0.272544850195354 0.806416204314727 0.00071846965506945 0.547675574664178 0.92392150624263 0.798700147843092 0.67160788318977 0.516510232497624 0.618210413805905 0.947379696637696 0.000338445770201752 0.363118032244994 0.851159170738946 0.651366257865248 0.490582730847987 0.334684097660727 0.432617286654954 0.894490953983416 0.00130654716173785 0.687808097859278 0.95670549492507 0.87833945331365 0.788194197707604 0.660309405226109 0.746601385935217 0.970379090715926 0.000620770737729145 0.511254102193582 0.912982073319963 0.774156293847464 0.638580148258601 0.479962123829637 0.583145584907879 0.93959281295201 0.00113785183134835 0.657343251778429 0.950595879803705 0.862757438193806 0.764166562533555 0.628610080611031 0.719534337212006 0.966130749056112 0.000278682396627486 0.319470270288284 0.824822835883753 0.606040638942911 0.442252733884879 0.292882413720229 0.385674429054628 0.874693106319029 0.000669018826255112 0.529944786563562 0.91875130734003 0.786982088862217 0.655680931873477 0.498676051310603 0.601231375426392 0.943706554836372 0.000249455244141497 0.295872718952336 0.808229747121949 0.579294226415235 0.41511809600445 0.270468235517094 0.359771979148859 0.862033677497314 0.000400703980874249 0.403010948479739 0.871315788128505 0.688683458452599 0.532764936578103 0.373284105187917 0.474457448580134 0.909404006498231 0.00034599503330541 0.368236828948668 0.853933306692286 0.656360777736278 0.496098720942054 0.339615807392343 0.438041959097511 0.8965556144289 0.000150129814074147 0.201827995150501 0.717211151091639 0.453137517443116 0.299280706249717 0.182406618405254 0.25270589673323 0.789913850663879 0.000306920422609346 0.340815248355171 0.838338155395465 0.628839918305611 0.466181602995505 0.313268705911594 0.408785702933532 0.884897745318957 0.000441539254667171 0.426572244202193 0.88181466381769 0.709108119855417 0.556836444017359 0.396261051364875 0.498706404304075 0.917091091380856 0.000432232427391432 0.421367305089079 0.879575361349275 0.704692341576115 0.551570921078655 0.391173662802231 0.49337859625274 0.915456102397046 0.00056364549007904 0.487110484632593 0.90499574775266 0.756822494523821 0.616002123088853 0.455917763381077 0.559493407924666 0.93387186960992 0.000551314367833123 0.481582804018795 0.903075685352823 0.752726036706166 0.610753529349753 0.45043318714265 0.554031616510087 0.93249186846357 0.000817391675006013 0.579416207743639 0.932513459781657 0.818658333027238 0.699424777587361 0.548635448564146 0.648181003082404 0.953455851598653 0.00108816242152015 0.647204939340926 0.948453759337007 0.857378138008317 0.756015752254245 0.618115518612824 0.710425502937394 0.964637149644559 0.000428329323842132 0.419156253167228 0.878610795438324 0.702800317400755 0.549325264390002 0.389014530389912 0.491110389297207 0.914751076260908 0.00115551828356235 0.660809041675192 0.951315253568932 0.864573613466702 0.766934975602177 0.632203883357515 0.72263651415977 0.966631859740421 0.000780292855112425 0.56804791877811 0.929528506927788 0.81165464998726 0.689562339045247 0.537099851467922 0.637508582770854 0.951348861522845 0.00037475559739682 0.387007202415905 0.863617697175277 0.674145871869849 0.516062718487579 0.357753415723551 0.457792173505556 0.903732672649221 0.000874415936867915 0.595770365060441 0.936639050739388 0.828463790879362 0.713420506026429 0.565288520425914 0.663414549484804 0.956361103103093 0.000848322598076644 0.588447443754446 0.934815591082072 0.824111775066223 0.70718136992268 0.557823237902154 0.65661074443757 0.955078001218218 0.000680023890883489 0.534009754638145 0.919961752807773 0.78970630022103 0.659357487076602 0.502757706021956 0.605139202559025 0.944567647659944 0.000363480124611855 0.379782708383767 0.859978025148965 0.667397105042162 0.508427265792568 0.350762535181279 0.450216794753733 0.901040888127474 0.000484525659317051 0.44944738135289 0.891162838188709 0.727901742368591 0.579635953102945 0.418697586694921 0.521928942088945 0.923889817095917 0.000135821350952907 0.186171324106583 0.696459702390459 0.428450483456293 0.278703930825803 0.167939551060101 0.234260784712436 0.7728074411628 0.00121285042644519 0.671589600763566 0.953512163259099 0.870150485925611 0.775488508419799 0.643402987080282 0.732248224374784 0.968160736655124 0.000607903308776836 0.50601599570058 0.911302502784694 0.770470838526069 0.633729022282438 0.47473320931263 0.578042053479067 0.938392208474892 0.000363933259896627 0.38007632370003 0.860128036223576 0.667673706406731 0.508738757601501 0.351046413440356 0.450525308615077 0.901151963516243 0.000983930272924231 0.623863777273731 0.943297250418592 0.84460348307912 0.736947600278085 0.594056922630485 0.689258817819674 0.96103305823036 0.0004244903383489 0.416964994552606 0.8776468896114 0.70091558896729 0.547094466337292 0.386875892424473 0.488859560723452 0.914046072045958 0.000575743568619105 0.492420454631523 0.906807046520627 0.760711832931247 0.621015884848792 0.461193460434134 0.564723634915646 0.935172068924615 0.000625225808108035 0.513041920300079 0.913548870747101 0.775404895439338 0.640229963657786 0.481748375254586 0.584883951890242 0.939997670969222 0.000496106408679544 0.45530161875487 0.893433810790655 0.732556954322215 0.585382909555755 0.424460091389333 0.527822158286091 0.925534976196135 0.000505030872170819 0.459728904927143 0.895120288232106 0.736037207013951 0.589705680371692 0.428823579542051 0.532265540301097 0.926755080638009 0.000745081854656694 0.556675545624073 0.926440740045374 0.804488463424948 0.679584618631901 0.525593161461645 0.626763377230471 0.949164884538244 0.000204727523122504 0.256417243029255 0.775721327163593 0.530520130426923 0.368073319335474 0.233278151439774 0.315614835232639 0.836804336919995 0.000241158576929623 0.288873207265778 0.802931053555571 0.571027289108384 0.406927887703307 0.263844521167155 0.352016528436305 0.857960347333862 0.000426647163325722 0.418198119661765 0.878190307697425 0.701977400266052 0.548350485582965 0.388079262655536 0.490126567450505 0.914443586643144 0.000429977095333218 0.420091747567984 0.879019883201064 0.703602019725107 0.55027604769219 0.38992791340582 0.49207042763038 0.915050145346677 0.000650375609053899 0.52289444489449 0.91661506443021 0.782202587037116 0.649268355174598 0.491606636732449 0.594431978300391 0.942185162056215 0.000869626775090989 0.594445880207768 0.936312049941227 0.827681216847458 0.712295352599598 0.563937261968235 0.662186030482195 0.956131119040029 0.000803281638421384 0.575163560788736 0.931408433102254 0.816056775627484 0.695748393959275 0.544316338686439 0.644196692266686 0.952676334045286 0.00063699046658178 0.517700874957341 0.915010761372035 0.778636760339285 0.644515213740757 0.486407008318781 0.589405652760874 0.941041176472364 0.00104549023853961 0.638007937016988 0.94646034701199 0.852410697074383 0.748553288592958 0.608618767223892 0.7021180447506 0.963245333417745 0.000124307297403796 0.173119545379371 0.677411263881508 0.40690588314012 0.26124746730524 0.155921051686314 0.21874380267064 0.756877638768092 0.000430524918670535 0.42040209858801 0.879155280063638 0.703867599639734 0.550591260855498 0.390230975700458 0.492388803893356 0.915149110776442 0.000522774620331563 0.468321131981558 0.898319718691369 0.742694585215769 0.598038167734645 0.437305724495717 0.540856298913584 0.929065944192361 0.000227326319383689 0.276889224144607 0.793414787447287 0.556498097799277 0.392751252180166 0.252530138619801 0.338660522748967 0.850606973705191 9.39273976841229e-05 0.136585659648885 0.613402054839264 0.341405712059836 0.21085824969251 0.122479010755663 0.174614925796233 0.701692778503148 0.000462748571832305 0.438091296105524 0.886619452038314 0.718694380828873 0.568386421369798 0.407543318314039 0.5104394230723 0.920590875565909 0.000654258754300757 0.524380303497713 0.917069221788485 0.783215683342484 0.650623611401257 0.493095475021057 0.595867235882716 0.942508786531763 0.000705844862517956 0.543277135396875 0.922665091200595 0.795832720783736 0.66768332848058 0.512078728402021 0.61401446853157 0.946488249271587 0.000243047243287261 0.290478782827073 0.804162828825968 0.572937609839279 0.408812408190672 0.265362896145793 0.353798452317885 0.85890860387276 0.000350212182057166 0.371060649970117 0.855438450255996 0.659089031561375 0.499128393531659 0.342339079947866 0.441027392692901 0.897674185599285 0.00100154487439325 0.628022406799639 0.944239826397882 0.846920417908911 0.74037626239561 0.598332925388228 0.693050163809486 0.961692782732657 0.000420621322344509 0.414739820430225 0.876659838231518 0.698991790885801 0.544823779114968 0.384705340186792 0.486570907385811 0.91332366150903 0.000630913348712553 0.515305431811575 0.914261834863749 0.776979008718717 0.642314450190193 0.484011051206588 0.587082292159818 0.940506716255674
37361 0.000607780674451369 0.0372587314311789 0.470101913068683 0.649506846235587 0.192259570271907 0.359851332452133 0.368455602764278 0.776108813007743 0.00275521681244837 0.149527723305073 0.801206671278645 0.89382872570675 0.519538549902802 0.718610352131514 0.726063344263633 0.940291803917791 0.0012532324823267 0.0739468568799919 0.646703039072436 0.792684853611291 0.329360039968672 0.537008191153705 0.546233905350688 0.877336525800672 0.00313811765168326 0.166894423646289 0.821180237714867 0.905592732917999 0.551987695647843 0.744233510474487 0.751242767435831 0.947211647914725 0.00103186746646238 0.0616781938592117 0.601088040167254 0.758890821444596 0.287889062402728 0.488433664498342 0.497721976808008 0.854814026550688 0.00103028051026061 0.0615890865366842 0.600718547417932 0.758608795255363 0.287573304632439 0.488048697998905 0.497336806678121 0.854622708075348 0.00148882907351208 0.0866624165362428 0.685049999629283 0.819606729830959 0.368517682086166 0.579520097892435 0.588547753517638 0.894725495415047 0.00130480490423765 0.0767599704711779 0.655873186928986 0.79924216762607 0.33833967987211 0.547031290533857 0.556222330572369 0.881616206676797 0.00160157084863996 0.0926266270515951 0.700606121106271 0.830164452502837 0.385688197381748 0.597223969758696 0.606129859857154 0.901415617914969 0.00101638658683824 0.0608082338815 0.597454192275483 0.756111207426906 0.28479685990088 0.484653433617993 0.493939268918379 0.852925943647075 0.000643425389165558 0.0393592033168543 0.484328251624825 0.662375852612604 0.201271441196154 0.373090352827913 0.381822365390411 0.785861948210521 0.00281921116690507 0.152479502795157 0.804848573376663 0.89599405744491 0.525283210163694 0.723242735337153 0.730619026349163 0.94157147845179 0.0016833709526434 0.0969062752458896 0.710966174500154 0.837083840624581 0.397575367171066 0.609165754420944 0.617976498870434 0.905761642528943 0.00246549577150345 0.135907689304679 0.782868145096648 0.88278448851439 0.491700840303455 0.695547710879371 0.703359393148249 0.933722403534747 0.00291811740672843 0.157002258577687 0.810222890213578 0.899172748482511 0.533897903754622 0.730110807248314 0.737370517684526 0.943445128898196 0.00126946407424801 0.074834054772605 0.649641357649521 0.794794312653392 0.332212308830287 0.54021019165055 0.549425636309243 0.878716431226872 0.00218803712560378 0.122456585190642 0.761839905862734 0.869823683866392 0.461857783349296 0.669631542351295 0.677800154469865 0.925921292294357 0.00115653877750689 0.0686268454947918 0.628126299436853 0.779162824364753 0.311852647113143 0.516971654548469 0.526244395685869 0.868419349205016 0.00156412801938718 0.0906543534226987 0.695612646353928 0.826797629460115 0.380089751408653 0.591511560341536 0.600459259041115 0.899289926005682 0.000103155742615334 0.0065223465128644 0.130810191585776 0.23917519917941 0.038810776212084 0.0870587430389466 0.0900579963663554 0.370296180875779 0.00243390219390708 0.134396510368864 0.780662403844331 0.881440035534448 0.488469929387437 0.692802999004228 0.700654796789067 0.932917807492482 0.0014913115761517 0.0867945741863543 0.685409881837573 0.819853291112038 0.368906051818892 0.579926622360786 0.588951740665974 0.894882552542154 0.00139149206813444 0.0814508163798499 0.670261297088998 0.809378131712972 0.352905488597763 0.562937604944291 0.57205838177885 0.888175120950992 0.000459475257421967 0.0284215112431181 0.401405428434088 0.583460346597016 0.152481195863349 0.298199419062877 0.306034290036023 0.723773076149978 0.00394480796876851 0.201296270415931 0.852450436194076 0.923477266639829 0.607851912732623 0.785443707883621 0.791639786267516 0.957581192895001 0.00327148775731883 0.172781160658438 0.827229742994767 0.909102647553745 0.562289858197236 0.752100301456742 0.758963792821583 0.949260930820064 0.00239299798081807 0.132432260113821 0.777739387780313 0.879652998813131 0.484225659453282 0.689175304499525 0.697079282585571 0.931846693369121 0.00366990256510919 0.189890260578006 0.843095090727911 0.918193180650299 0.590439036899284 0.772971309658844 0.779426423468805 0.954536130738575 0.00338475574609958 0.177716898859484 0.83205615720679 0.911885527877812 0.570676332960535 0.758412555745101 0.765155852917763 0.950880768633253 0.00118658729591153 0.0702865151951468 0.634104663389938 0.783549794960129 0.317389979492179 0.523381042251873 0.532641975117753 0.871326038832345 0.00425067980484807 0.213622504456206 0.861635009000135 0.928610865503963 0.625574487811013 0.797809968891975 0.803738162294394 0.960524697245252 0.000551269074564375 0.0339100346058686 0.445867305683501 0.62696643479101 0.177549045306385 0.337678447806697 0.346039138257768 0.758685262616908 0.00349716124511694 0.182558257114443 0.836587425675275 0.91448429804048 0.578688950163037 0.764368097683715 0.770995355812981 0.952389495186391 0.000132587130175908 0.00836791154517823 0.162086513589163 0.287782729777078 0.0493389475426783 0.109188324813591 0.112855718259955 0.430474157529512 0.00229544895796631 0.127712367214767 0.770444815401696 0.87516635409805 0.473815326218731 0.680169378228985 0.688198757297001 0.929149151706935 0.000391575176364263 0.024322001397447 0.363642777489246 0.54413962845872 0.132935738816709 0.265834149552417 0.273149629606688 0.690675601693612 0.0012446137970208 0.0734750904162024 0.645122761804573 0.791547072275046 0.327835648080299 0.535289834418861 0.544520747030211 0.876590998942525 0.000989022204758454 0.0592665851837328 0.590866610848625 0.751038088477834 0.27926505010524 0.477833235669918 0.487111911683574 0.849465727953916 0.00160665672073607 0.0928938732597735 0.70127180453321 0.830611717692887 0.386440877368731 0.597987619589294 0.606887738852683 0.901697461020384 0.00163110995880062 0.0941766551550447 0.70443165505768 0.832729780921521 0.390034319875607 0.601619342270157 0.610491430487578 0.90303042550429 0.00382067605879916 0.196185201069231 0.848367414137718 0.921177976177876 0.600174978784544 0.779985031591 0.786295858251475 0.956258090696768 0.00245296469446593 0.135308925194913 0.781998586833328 0.88225488807588 0.490424223722373 0.694464934578804 0.702292507650087 0.933405588106334 0.00297596908994697 0.159625789747534 0.813231840141428 0.900943804877433 0.538794120813156 0.733972896229057 0.741165549845084 0.944486540828864 0.00106813578481443 0.0637101278994779 0.609350195038456 0.765161523793062 0.29503013341455 0.497076869860291 0.506366852738263 0.859053326093476 0.000450485733570577 0.0278807108804108 0.396665061458814 0.57864833901716 0.149944116728418 0.294079078695475 0.301852254904392 0.719803581228283 0.0020089514115301 0.113554043455808 0.745967895665205 0.859824043842868 0.440671497473508 0.650434043800562 0.658835491972278 0.919833700568881 0.00149415341227142 0.0869458150528512 0.685820849595573 0.820134716659241 0.369350053047604 0.580391028379947 0.589413233207265 0.895061769790468 0.00072659056995655 0.0442250782397386 0.514728926063692 0.689019668545285 0.221537935049072 0.401951236685361 0.410915975852217 0.805620525712275 0.00133022629170994 0.078140454289872 0.660220775731209 0.802324384914763 0.342678409582685 0.551814307503143 0.560986183803571 0.88361789990173 0.000744636371713457 0.0452745169058725 0.520858806757316 0.694255672484006 0.225800889656219 0.407866889160719 0.416871598295955 0.809436282419034 0.000846425807644967 0.0511518022709699 0.552731210740799 0.720777088283565 0.249001060779281 0.439162382502863 0.448334882084991 0.828435523471758 0.00074402275624149 0.0452388698344608 0.520652911944005 0.694080525823007 0.225656699870944 0.407667657112981 0.416671062858517 0.809308994209339 0.00122588994283248 0.0724485607706471 0.641640554805174 0.789031787668354 0.32450004116059 0.531512544447488 0.540754116108044 0.874939761134552 0.00340248348009682 0.178484173337868 0.832787343224266 0.912305787193498 0.571960082277635 0.75937164364224 0.76609642666541 0.951125009784967 0.00178555462579948 0.1021969469031 0.722944432191683 0.8449751333794 0.411796203010327 0.62312650928871 0.63181275305753 0.910681292302299 0.00454762379025402 0.225237294487634 0.869524482440253 0.932978474232205 0.641320870077726 0.808529995420942 0.814217070821483 0.963017567432739 0.000437463873611956 0.0270962781324425 0.38966381972518 0.57147749368183 0.146242033246259 0.288024116714938 0.295704288626447 0.713847038571877 0.00128209806681289 0.0755234567760987 0.651894877803749 0.796406796579123 0.334415723015798 0.542672077201801 0.551879110403623 0.879769221284383 0.000673005615992806 0.0410954736904471 0.495567532430396 0.672359690178369 0.208599252869918 0.383668846411951 0.392493436772555 0.793333520273312 0.00293220636129795 0.157642661909587 0.810964540391722 0.899609853251085 0.535099806319683 0.731061615381876 0.738304917299205 0.943702321488484 0.00192236251838858 0.109185685480748 0.737512032084516 0.854418437807642 0.429820873694712 0.640331419679282 0.648844588040188 0.916517560402413 0.00175002460776904 0.100364262857327 0.718893463940859 0.842319271255735 0.406927954152095 0.618386458630284 0.627116576200473 0.909029908481578 0.00262319317411523 0.143373833585088 0.79324818370456 0.889064853287893 0.507238955295249 0.708548056394678 0.71616229431059 0.937466861982124 0.00222944717675323 0.124490175979372 0.765232424409294 0.871936573173791 0.466531234006767 0.673775100202618 0.681889930059505 0.927199868542959 0.00368603359206841 0.190568361181816 0.843676540203998 0.918523230189299 0.591503118840924 0.773742882423475 0.78018229685628 0.954726784324965 0.000441100202492544 0.0273154547537063 0.391635183372861 0.573504365537293 0.14727906418443 0.289725365114675 0.297431949866053 0.715535711286809 0.00232664325565025 0.129227173228625 0.772828857374328 0.876636955211385 0.477189539809887 0.683105345345712 0.691094491756436 0.930034649829124 0.00158758377009836 0.0918908524619009 0.698760011702745 0.828922145846253 0.383608674265139 0.595108794006408 0.604030444545612 0.900632112466925 0.00075396368094434 0.0458160507793095 0.523966920048496 0.69689354809948 0.22798608603404 0.410878942735496 0.419902993973237 0.811350442058907 0.000396546379310934 0.0246232952573661 0.36656823233777 0.54726837070046 0.13439717216532 0.268304506692099 0.275662442855603 0.693365364084924 0.00198850127423846 0.112526146878857 0.744020218145801 0.858583820401265 0.43814610076324 0.648099433052548 0.656527361348148 0.919074448057601 0.00223932665936435 0.124973976890516 0.766027610192114 0.872430590376376 0.46763429981607 0.674748396420503 0.682850411684942 0.927498428400047 0.0014326824073139 0.0836633393538641 0.676685316675736 0.813844601360391 0.359605007631784 0.570111473264452 0.579194451685814 0.891043837815504 0.000149376434660376 0.00941770498681787 0.178941073648386 0.31282803751247 0.0552424056537856 0.121338816625815 0.125356888298764 0.459918547487753 0.00152054434551438 0.088347977096834 0.689586771661321 0.822706873919436 0.373443777779559 0.584655347888788 0.593650058031036 0.896697398370945 0.000756371227920606 0.0459557323576875 0.524762653082885 0.697567064978332 0.228548129799939 0.411651448145104 0.420680350387669 0.811838299196268 0.0030991908328007 0.165160729670739 0.819334193075619 0.904516793877474 0.548889275607479 0.741842832099093 0.748895500163755 0.946582051891793 0.000976148985698073 0.0585396139664986 0.587692545258174 0.748577886885011 0.276633082796855 0.474562066249537 0.483836079428188 0.847781038422118 0.000399338633687572 0.0247924474709243 0.368199664928409 0.549006990478851 0.135215886304002 0.269684804382422 0.277066260029809 0.694855760426831 0.000313615948904666 0.0195729904167298 0.313959119995 0.488735147444953 0.109356250550344 0.224793245763207 0.231335196921458 0.641341945786678 0.00169835882872293 0.0976861197553922 0.712787346597429 0.838291102135675 0.399703915224751 0.611277654984988 0.620070483426276 0.906516814578059 0.00229580510070067 0.127729690836619 0.770472315311107 0.875183341142226 0.473854093911082 0.680203203854356 0.68823212297084 0.9291593875211 0.00254491454264808 0.139683652529877 0.788222341719183 0.886033545169191 0.499646022467595 0.702236145034699 0.709947779194355 0.935662431433457 0.000538230140938561 0.033134132876573 0.439957972118697 0.621348243464039 0.174078727477514 0.332343023136975 0.340639553394527 0.75427335761502 0.000909595388624219 0.0547635359471896 0.570465992707729 0.735042724155336 0.262714649283407 0.456976252024841 0.466211527744847 0.838433765122303 0.00262861894686302 0.143628461812497 0.793587745630005 0.889269016281072 0.507756760943343 0.708975691156963 0.71658322581017 0.937588200044889 0.00174754926861792 0.100236307718065 0.718606829575401 0.842130852482836 0.406585796992502 0.618051790297728 0.626784943301781 0.908912584519115 0.00185041380419042 0.10552361498678 0.730046687003745 0.849599950646096 0.420480862413652 0.631483235010472 0.640088119636075 0.91354647162561 0.000664769178504705 0.0406126400701247 0.492487472747053 0.669639499779717 0.206572365618786 0.380759298250964 0.389559265742056 0.791305952467827 0.00224353338970194 0.125179822237003 0.766364575962604 0.872639793089637 0.468102613541454 0.675161075636413 0.683257636655232 0.927624816310339 0.000729979522908796 0.044422333014961 0.515892017192914 0.6900165946969 0.222342071283852 0.403071161466207 0.41204366920846 0.80634871423915 0.00111283104825625 0.0662023105811234 0.619073780222128 0.772455072437741 0.30363652224009 0.507335593804878 0.516620354937656 0.863949304478953 0.000672904318969957 0.0410895383945136 0.495529878646593 0.672326507357019 0.208574387599896 0.383633228694524 0.392457521482537 0.793308823053156 0.000667866135322579 0.0407942449105326 0.493649992739234 0.67066758700161 0.207335701966443 0.381856519558067 0.390665847434766 0.792072977942456 0.000770871440754726 0.0467961589125472 0.52949958584504 0.701561134672468 0.231916041200422 0.416261673420601 0.425318595149873 0.814724076500179 0.000389606461683625 0.0242026312263588 0.362476752502978 0.542888593982062 0.132355615423605 0.264851218904851 0.27214967667104 0.689597309512242
37381 0.000960488212652826 0.0085078285451085 0.791245969276133 0.685059093089392 0.207183867463001 0.36040481831166 0.123274847019786 0.825251512876182 0.00455945977976117 0.0392750893671637 0.947528102673316 0.911995469784977 0.554567291946161 0.728597619643694 0.40115605900901 0.957444845627978 0.0038450594873439 0.0333032408068239 0.938338231648862 0.897257242886059 0.512000065187888 0.693468780136914 0.360825510285913 0.949899949390211 0.0032559978389777 0.028329541209858 0.927946482551672 0.880821517419635 0.470316952342664 0.656898943199302 0.323296262134594 0.941334856992928 0.00587178158305576 0.0500767432318331 0.95882400147858 0.930378617533521 0.616191749778865 0.77587582708327 0.46347086154033 0.966680984927493 0.00224361489520025 0.0196749645111503 0.898634110758945 0.83573178623789 0.379352468044695 0.56858481487455 0.247481444888783 0.916981786962589 0.00218526335391827 0.0191719726838523 0.896202902211681 0.832073822238666 0.373154381845856 0.562095046172826 0.24259577103319 0.914948988630495 0.00543813484273679 0.0465312477850346 0.955667582059948 0.925211748016372 0.597788045570195 0.762173750205594 0.444347688658593 0.964104308458883 0.00199379920775095 0.017518329919211 0.887338879743834 0.818840351376814 0.351923640355212 0.539364074501908 0.226113737235989 0.907520642681829 0.00364885246569465 0.0316515939449754 0.935225342965568 0.89230846936051 0.49885904851416 0.682181073136696 0.348791331358296 0.947337976909066 0.0026324479297609 0.0230150795384143 0.912324635241508 0.856561875191392 0.41773413640755 0.607375890843189 0.278508014357866 0.928391730460967 0.00544506238952208 0.0465880710256502 0.955721781862858 0.925300271985238 0.598095776050036 0.762405698255502 0.444663756027826 0.964148580658005 0.00119896057639046 0.0106002903491187 0.825556889365084 0.730886974938124 0.246015477529165 0.412994416440486 0.149342168515425 0.854997526422753 0.000688918924921955 0.00611537997939141 0.731031503692949 0.609337948038337 0.157815219314983 0.287778583803131 0.0915905537494823 0.772019651441017 0.00225556587727804 0.019777925902523 0.899118096020609 0.836461450421384 0.380606894624016 0.569890415483706 0.24847438349839 0.91738622235871 0.00695476084358498 0.0588303134747301 0.965048275681985 0.940636554662485 0.655605951152316 0.804104922297789 0.505994952212481 0.971752566196329 0.00400469916635835 0.0346433949807625 0.940659323865557 0.900961503259844 0.522197683680508 0.702080816912247 0.370296896829129 0.951808183498789 0.00301947510388085 0.0263197172169451 0.922721514468618 0.872648265415711 0.451521519332946 0.639651555556517 0.306971229527348 0.937014850337605 0.0072058902482888 0.0608398550315762 0.966233475500335 0.942600310855117 0.66362680210673 0.809671306291343 0.514922122679356 0.972716853237477 0.00444460647616112 0.0383194089080749 0.946239192790983 0.909916723294718 0.548228037273828 0.723500237614529 0.39501529476283 0.956388316960404 0.0021264290476169 0.0186643562087934 0.893630888912412 0.828217329273899 0.366779163302144 0.555351664161816 0.237605613571004 0.912796290290347 0.00225811644102076 0.0197998973136915 0.899220791220652 0.836616338152648 0.380873960366941 0.570168036617084 0.248685959102329 0.917472028001459 0.00117514870781125 0.0103917066708113 0.822645580684818 0.726918332212807 0.242309064988489 0.408134075310147 0.146808626309266 0.852489764821004 0.00189314666336891 0.016647028469398 0.882045024305986 0.811013326430478 0.340178968231179 0.526445387132065 0.217160794290338 0.903071521776692 0.00602597167265029 0.0513317959046629 0.959841258103853 0.932048816750672 0.622339677742565 0.780377567516032 0.469960820341833 0.967510711330814 0.00403695691232995 0.0349137954554657 0.941107361272367 0.901677940411518 0.524207117829355 0.703762900026302 0.372177114421803 0.952176323736962 0.00327716326300968 0.028509033899152 0.928379919759426 0.881502234321143 0.471936691502711 0.658362577090235 0.324720075217306 0.941692817122268 0.00580580934206279 0.0495388568283631 0.958372941029132 0.929638819863935 0.613500306970341 0.773893269387281 0.460645873822773 0.9663129694967 0.00274999082859886 0.0240208192353373 0.915765533186745 0.861859865664272 0.428424829922696 0.617770643200309 0.287394285413555 0.931249578846289 0.00130940439810311 0.0115667209722663 0.837900289510042 0.74788338691832 0.262745081944102 0.434534904795431 0.160900666252667 0.865596888864014 0.001686847322821 0.0148569056610201 0.869478358431674 0.792658002414077 0.314733299164355 0.497573677916367 0.198153538247079 0.892471885467298 0.00168843056732246 0.0148706659553943 0.869584967105283 0.79281240540362 0.314936011389583 0.49780860482978 0.198302892727764 0.892562033951743 0.00145582486119671 0.0128453840883709 0.851805721206846 0.767366851353989 0.283817717992337 0.460774422605318 0.175752368993313 0.877473845935851 0.00239014805035268 0.0209360713038253 0.904266267693053 0.844253223375211 0.394392914184323 0.584067454930424 0.259479384000535 0.921683343929558 0.00108129659934687 0.0095688347583821 0.810159605779359 0.710068232042328 0.227340545518395 0.388169739306425 0.136675423356047 0.841700555310708 0.00265606207003527 0.0232172779995315 0.913038219436739 0.857658499020031 0.419913652138493 0.609509111843197 0.280310824798067 0.928984724647321 0.00565519988998286 0.0483088870343308 0.95730546209733 0.927889929344327 0.607213593227518 0.769234136618734 0.454085260257969 0.965441761490312 0.00161533427300553 0.0142350159458916 0.864474662673551 0.785436056828079 0.305450964370986 0.486729023257089 0.191349380453047 0.888236366023183 0.00131566642038417 0.011621466183996 0.838548100149462 0.748783081998278 0.263671525078834 0.435709099967901 0.161546691218028 0.866151694851365 0.00504446572009716 0.0432923169905687 0.952354711041403 0.919813936168257 0.579498959275317 0.748211085776305 0.425783485506546 0.961396429772988 0.00794476364850233 0.0667086904079672 0.969299490003162 0.947696065116012 0.685218167731772 0.82436922688859 0.539434181443547 0.975209278487446 0.00486188358327533 0.0417835081497673 0.950645134881227 0.917038466366794 0.570445156497583 0.741167351831713 0.416751099467955 0.959997655286677 0.00349101066313872 0.0303192729958108 0.932484367719581 0.887968988475828 0.487766526044261 0.672482250570994 0.338779898527291 0.945079455079153 0.000753162368737906 0.00668227096346146 0.74820916098903 0.630357710007975 0.170038693086017 0.306405962251857 0.0992893688486749 0.787341100225493 0.000957688839033502 0.00848321899114421 0.79076298279456 0.684428410449114 0.206704381457984 0.359731628426978 0.122959434376613 0.824829785751687 0.00957716483690181 0.079448292932083 0.974439388073754 0.956289720543521 0.724395941455057 0.850018988108818 0.585788086193526 0.979380803386453 0.00228557624205519 0.0200363899863596 0.900313358293625 0.838265539603077 0.383734801408396 0.573134498193882 0.250956363331173 0.918384688548738 0.00489126169785748 0.0420265646228844 0.950928402836916 0.917497877483269 0.571927946325663 0.742327020662419 0.418223350492931 0.960229490898363 0.00325226972505683 0.0282979189804157 0.927869594099666 0.880700806868413 0.470030626058309 0.656639842685733 0.323044853384356 0.941271351109542 0.00121875885102642 0.0107736569756258 0.827905793649857 0.734100047595324 0.249069794244452 0.416975333903633 0.151437334514202 0.857018665820679 0.00206626230859123 0.0181447619448682 0.890865709768343 0.824086401534397 0.360124841834065 0.54823819488784 0.232434596629278 0.910479425994415 0.000342940213312619 0.00305252843028175 0.574918816853956 0.436990891148792 0.0852948092235845 0.167407817823702 0.0477758265924514 0.627577205359811 0.00339638808736664 0.0295190206695124 0.930727564366659 0.885196471794666 0.480879988857028 0.666380515218155 0.332630893242635 0.943630572878417 0.00640393941504803 0.0543959708893553 0.962135550923911 0.935824747620822 0.63661583359797 0.790688900816388 0.485232628315627 0.969380821152884 0.00182828062057046 0.0160847877696858 0.878362145841641 0.805601436889432 0.332383133158398 0.517730311220876 0.211281416357493 0.899970696653464 0.00597789307571296 0.0509407673851646 0.959529464630705 0.931536633269189 0.620443703875669 0.778993239552272 0.467953856216999 0.967256432365747 0.00342933287384628 0.0297977774875128 0.931349474637707 0.886177158718932 0.48329844248031 0.668530459497411 0.334784597994389 0.944143595210053 0.00403318281522856 0.034882166016363 0.941055290011715 0.901594652066524 0.523972884499827 0.703567075586205 0.371957706329292 0.952133541571742 0.00765963149207934 0.0644515777121783 0.968184153210684 0.945839738516164 0.677219064469619 0.818971981970184 0.530270050814618 0.97430294995375 0.00658097076214193 0.0558251598100355 0.963122884021997 0.937453547370395 0.642941228254861 0.795195161785179 0.492090772072627 0.97018508488534 0.004628922030098 0.0398522619427358 0.948278197539588 0.913206982319627 0.55831629736978 0.731590818414532 0.404810484158397 0.958059453743357 0.00553131002886128 0.0472950172965197 0.956385698644877 0.926385200357356 0.601888305075826 0.765256279085989 0.448569249849375 0.964690812395865 0.00444152769428113 0.0382937676065126 0.946203774175964 0.909859654368586 0.548055642122961 0.723360976150632 0.394848970149363 0.956359276396862 0.00503280281681206 0.0431960634929981 0.952249038148996 0.91964218058449 0.578931953239032 0.747772555872208 0.425214793490584 0.961309995891335 0.00618881887169832 0.052654139601305 0.960862759452166 0.933728452464319 0.628624458292703 0.784941206801509 0.476648940845612 0.96834356203324 0.00413094182712631 0.0357008605302318 0.942375161115152 0.903707700926021 0.529967255014956 0.708557811430803 0.377592461636027 0.953217683751241 0.00288201952507059 0.0251483201471326 0.91932287227349 0.867363995021165 0.439977194552961 0.628811735636503 0.297120625925498 0.934199990325882 0.00522731421124419 0.0447991249137932 0.953952634157774 0.922414299450089 0.588194511047579 0.75489346896565 0.434556132718613 0.962702988378368 0.00419760736253256 0.0362584549158155 0.943241983596803 0.905097603279762 0.533969854852873 0.711866441858045 0.381378001308026 0.953929380964267 0.00174902264961515 0.0153970279063365 0.873538305122823 0.798553864883752 0.322605334283594 0.506637801633915 0.203977649332813 0.895902236002265 0.00269808993761057 0.0235769625661703 0.914279996466412 0.859569445356159 0.423752856800848 0.613249217644363 0.283497443480974 0.930016246163266 0.00134336987282765 0.0118635968166294 0.841353091381198 0.752687656651572 0.267742505104249 0.440845986722855 0.16439293493781 0.868552289862844 0.00237817370046355 0.020833124444703 0.903829551625882 0.843590094130606 0.393191086360342 0.582843901883014 0.258513182981228 0.921319167457044 0.00455180035866916 0.0392114085084077 0.947444064275457 0.911859816434878 0.554150031821541 0.728263501842773 0.400750377683084 0.957375975306198 0.00647299127228672 0.0549538861038623 0.962526846533831 0.936469988583978 0.639109289037803 0.792469784078058 0.487929301974774 0.969699601279013 0.00474276481914086 0.0407968748581866 0.949462439267501 0.915122353162706 0.564327082278937 0.736357045542592 0.410705358633508 0.959029416213685 0.00105573723514601 0.00934452629992657 0.806449129436416 0.70511351445937 0.223161553311487 0.382497898034874 0.13387428013023 0.838483651662497 0.0036582997405365 0.0317312343476231 0.935382382553369 0.892557603154649 0.499507857799052 0.682743482002338 0.349381035719367 0.947467300158346 0.00369938023338553 0.0320774076347071 0.936056524548161 0.893627718731057 0.502309852607641 0.685166211110371 0.351933062058251 0.948022368773726 0.009464382695155 0.0785779779960097 0.97413980316288 0.955787063085131 0.722001791855233 0.848487867802829 0.582883184014278 0.97913789472612 0.00303134793134433 0.026420780572779 0.923001730393437 0.87308507597123 0.452496523642148 0.640558358768188 0.307809269344779 0.937246762651929 0.00376462092934639 0.0326267220582413 0.937098814517373 0.895284237435189 0.506696307982921 0.688939057076984 0.355945518470217 0.948880265143744 0.00291714422933194 0.0254478903096939 0.920219371720564 0.868755443716389 0.442972844360596 0.631642958930553 0.299664078899751 0.934942871339048 0.00244517534027505 0.0214089099815836 0.906223343388619 0.847229872983761 0.399855540006139 0.589599521708481 0.26388760679638 0.923314558933056 0.00686776332525798 0.0581323887081223 0.964618198335485 0.93992479279959 0.65273835965313 0.802100566314649 0.50282631951902 0.971402539842099 0.00268860283573028 0.0234957901760623 0.914002785784649 0.859142564078264 0.422890638735282 0.612411197255917 0.282780561675105 0.929786016909665 0.00686931899966674 0.0581448768913382 0.964625981152905 0.939937669134849 0.65279005224207 0.802136764843204 0.502883332443011 0.971408874562836 0.00188530322881433 0.0165790740456639 0.881611571742622 0.810374967077159 0.339245952732724 0.525408300516863 0.216454497536927 0.902706813060337 0.00154544666742931 0.0136265885419814 0.859200382506637 0.777876167381551 0.296134728183469 0.475670399787133 0.184588341646921 0.88376248619904 0.00489990894334899 0.0420980858661157 0.951011165612801 0.917632139441438 0.572362463813413 0.742666397260879 0.418655299140009 0.960297221676015 0.00193699246195669 0.0170267490944841 0.884410907896594 0.814504308217183 0.345346754574361 0.532160645152149 0.22108594851167 0.905061060015066 0.00069190443365878 0.00614173714621678 0.731881493485526 0.610367537726582 0.15839120272572 0.288666317428234 0.0919512243039381 0.772780371776145 0.0016910483853813 0.0148934171878191 0.869760858598467 0.793067200495673 0.315270924678709 0.498196565157034 0.198549722146937 0.892710759599196 0.004477442342515 0.0385928036950568 0.946614072371403 0.91052093224891 0.550058585903319 0.724976868541706 0.396783575147377 0.956695664471627 0.00338126855312969 0.0293910417913907 0.930438373640496 0.884740741863858 0.479762532965118 0.665384512815566 0.331637853830472 0.943391971972737 0.00146761185341502 0.012948190157265 0.852822237764888 0.768805360093759 0.285462076450457 0.462781531829629 0.176925299142533 0.878339442832863
37401 0.00863466104702463 0.106971147481037 0.919013443044121 0.856382603246338 0.487605785328675 0.696783376864665 0.918935816782122 0.954513312200501 0.0104840940153964 0.127180919195287 0.932450767521132 0.878841666964037 0.536523594790813 0.736521987692975 0.932385073432841 0.96230209698726 0.00699582656455578 0.0883312969273616 0.901756473485459 0.828273740709941 0.434943533620652 0.650196863773363 0.901664076187898 0.944362856512857 0.00579512331251352 0.0742141838516644 0.88364296008606 0.799622486377429 0.389071952937539 0.605968992938654 0.883535727361938 0.933525757007122 0.0046261038682041 0.0600773604650959 0.858260014985301 0.760870820348047 0.336776668842042 0.550804648482439 0.858133145371394 0.918014977180616 0.00191646300277459 0.0257278466085428 0.714422394776484 0.567953771870214 0.173410866378429 0.336254624933352 0.714209649258389 0.822258543445957 0.0113532152849881 0.13639066410457 0.937349238904775 0.887157248382228 0.556476835698458 0.751847423007638 0.93728798835919 0.965116820902855 0.00317030787198729 0.0419061835781199 0.805583642932393 0.68527303837482 0.257875600686774 0.456255756320722 0.805420312941297 0.884558967138945 0.00556225368947774 0.0714295099063409 0.879334392771979 0.792931795356445 0.379313641299625 0.59607845346541 0.879223732059103 0.93091989226883 0.00543218711631826 0.0698674307861506 0.876787028840451 0.788998081716906 0.373728403322073 0.590337149891002 0.876674359618863 0.929374079330055 0.00139704925795716 0.0188769554560822 0.645729816903503 0.48921872097374 0.132586185787888 0.269596808701384 0.645491291001033 0.771197556341416 0.00259013891197212 0.034482530984249 0.771863919105616 0.640011219343201 0.221018890153549 0.406579320798315 0.771680289820663 0.862193628389831 0.00131033481409663 0.0177245258149624 0.630917483379969 0.473201134878379 0.125378972745667 0.257149795133588 0.630674688550724 0.759678763631684 0.0035930833548227 0.0472497205371274 0.824504792631702 0.711712972394827 0.282634005523102 0.487547760102549 0.824353892536937 0.896778851547956 0.0109758678181838 0.132414055677009 0.935311521065135 0.883689601828308 0.548024481667513 0.745414945181177 0.935248415962199 0.96394750769597 0.00374841322553203 0.0491991497411153 0.830566717795898 0.720349499588837 0.291325409513541 0.498164644365532 0.830419958012867 0.900645130433237 0.00919080051675253 0.113138106229632 0.923578892960723 0.863956081174019 0.503348126560018 0.709922321609488 0.923505278477871 0.957170794623407 0.00183192038307995 0.0246188010120322 0.705111653605748 0.556829925070791 0.167027073646324 0.32624209741962 0.704894837021343 0.815555921959665 0.00503271848674819 0.0650394311635457 0.868249219089665 0.775931694121867 0.355938120205832 0.571647526410472 0.868129916882172 0.924165020166487 0.00400343951215913 0.052383858294876 0.839663475688958 0.733464777995074 0.305153021551865 0.514679735491703 0.839523072924062 0.906403417900355 0.0040090293724373 0.0524534424440313 0.8398519877298 0.733738556801048 0.305450142574574 0.515029652082982 0.839711718528073 0.906522197623438 0.0051328522930801 0.0662539898109386 0.870497932451961 0.779355658851164 0.360490458501432 0.576489313621043 0.870380362498887 0.925541210474755 0.0120410119571415 0.143553535361092 0.940754564240493 0.892979231615351 0.571111858700801 0.762783869036438 0.940696432282128 0.967065893649435 0.00172638095051086 0.0232310315791958 0.692602834363384 0.542115717836129 0.15891964891961 0.313313328172523 0.692380833095635 0.806446004281131 0.0129327494757974 0.152679710672891 0.944660615744491 0.899699284609454 0.588734490841969 0.775624999992598 0.944606090750937 0.969293859876291 0.00611458736605497 0.0780093990750174 0.889079369444948 0.808132108989386 0.401977326345833 0.618781878264612 0.888976517341581 0.936798247731468 0.00610129040443071 0.0778520041615573 0.888863176435655 0.807792251858063 0.401450891680649 0.618265054304617 0.888760148947482 0.936668437355532 0.0119704888907955 0.142824107876111 0.940422319428143 0.89240970669387 0.569654936751361 0.761706381649516 0.940363882135036 0.966876005855476 0.0037747053435556 0.0495283933036386 0.831551775132659 0.721760679256033 0.292776036926829 0.499918662568627 0.83140569539081 0.901271193578893 0.00346474987557318 0.0456335230364393 0.819160800993775 0.704166709398834 0.27529280653073 0.478433810840503 0.819006314547247 0.893350998770009 0.00258641120009952 0.0344344885637803 0.771609550986712 0.639678466477675 0.220770383028911 0.406230978011725 0.771425777589352 0.862021972487552 0.00802366337825615 0.100104389597431 0.913331791001654 0.847038378808618 0.46914114455039 0.680924048120551 0.913249232900261 0.951189896517036 0.00497151455969782 0.0642956305561464 0.866836122096852 0.773786417469344 0.353124038830478 0.568633717858761 0.866715736737164 0.923298669808796 0.012068296620011 0.143835438441769 0.940882126973787 0.893197982338607 0.571672939455835 0.763198169326756 0.940824112307483 0.967138783721993 0.00775877562641108 0.0970971637210389 0.910615587689718 0.842602571924114 0.460723571941348 0.673527707350645 0.910530695655765 0.949594695636374 0.00562342438199663 0.0721624885418604 0.880496580039547 0.794731905186453 0.381906592196666 0.598723836146413 0.880386840171129 0.931623869398579 0.00816156213299902 0.101662647323889 0.914682045762738 0.84925098579062 0.473421827719064 0.684644924206288 0.914600653616695 0.951981347291552 0.00355122837128892 0.0467231662050471 0.822796785470589 0.709294264686377 0.280255920260053 0.484610260335465 0.822644732651676 0.895685257965008 0.0093127120737679 0.114479519081496 0.924512372329704 0.865511798892658 0.506672872023131 0.712653634706842 0.924439583477832 0.957712738049448 0.00500006835769465 0.0646427756893149 0.867499113505659 0.774792321185926 0.354439918167282 0.570044980185107 0.867379235816095 0.923705289825342 0.0135828055694612 0.159220987451231 0.947202124398325 0.904096049153337 0.600713032562251 0.784155833187645 0.947149963416918 0.970739107821229 0.00511586291369465 0.0660481246877631 0.870121791799271 0.778782067937779 0.359722552218802 0.575675479992906 0.870003931358108 0.92531122663042 0.00791728124696084 0.0988988686566301 0.912260838632893 0.845287008535267 0.465791781769506 0.677993754976626 0.912177358462658 0.950561431339092 0.00449614428148268 0.0584811510877489 0.854741906600663 0.755623712539906 0.330413126714998 0.543712361582502 0.854612421410456 0.91583459110496 0.00194062086704848 0.0260443252074372 0.716976153166305 0.571030865771973 0.175217281573437 0.339061551172859 0.71676455587223 0.824085431429553 0.007620962659749 0.0955252732280951 0.909134594864392 0.840192447928934 0.456239553883344 0.669543990825978 0.909048436756998 0.948723172880087 0.00727643867631338 0.0915735240795751 0.905210215186372 0.833834744125429 0.444702363600652 0.659151446919569 0.905120724342143 0.946407791928384 0.00463175633305748 0.0601466726576122 0.858409188822042 0.761093960009025 0.337050738525498 0.551108161984545 0.858282430684022 0.918107262764502 0.00221778646424147 0.029661746832594 0.743318922719492 0.603444410480383 0.195397287918396 0.369654414627941 0.743119963833366 0.842646826359984 0.00371297746618055 0.0487550712274945 0.829220797587248 0.718424869095592 0.289360976487923 0.495781218053795 0.829073111912929 0.899788723631758 0.00475372569186333 0.0616400018978688 0.861553679078793 0.765810038524543 0.342910691891855 0.557559740070498 0.861429281591471 0.920049442400469 0.00539768967341106 0.0694523084237915 0.876093361237168 0.787929719605802 0.372230378114948 0.588787157724768 0.875980147429128 0.928952477767382 0.00803999745326602 0.100289224391583 0.913493935722268 0.847303814281429 0.469651758106994 0.681369308408684 0.913411517432989 0.951284991519824 0.0155191681957213 0.178169388570616 0.953570473479683 0.915198255634217 0.632666468955982 0.806165951959763 0.953524295324724 0.974345376753003 0.00339347285235011 0.0447336890352016 0.816050359447016 0.69980320437688 0.271151033035153 0.473231508453698 0.815893813026355 0.891347374464919 0.0101788615206047 0.123903613264135 0.930545890271891 0.875626666430887 0.529092243266452 0.730687738447483 0.930478481744176 0.961203997871242 0.00502249345980509 0.0649152441247881 0.868015218571498 0.77557611100229 0.355469666775122 0.571146932676181 0.867895736712426 0.924021640356821 0.00637663766633267 0.0811011915346272 0.893175802706218 0.814594607225368 0.412169097961839 0.628691746992163 0.893076292240783 0.939252776982775 0.00559159673568437 0.0717812465603678 0.879894673837329 0.793799188175937 0.380560126820118 0.597351718732552 0.879784456704111 0.9312593732255 0.00989422395620899 0.120827022607058 0.928671268260988 0.872472875046485 0.521948639332804 0.725012872614014 0.928602179920697 0.960121400723917 0.00546413178336293 0.0702515300189786 0.877422517795453 0.789977896853868 0.375109306903427 0.591762155489224 0.877310348366882 0.929760070895051 0.00908890481677505 0.112014063506173 0.922780960337814 0.862628206585789 0.500535312194736 0.707599818547327 0.922706641552704 0.95670716271909 0.00640137652588655 0.0813920852720767 0.893547057076564 0.815182450686287 0.413113607659789 0.62960099952404 0.893447851190683 0.939474747885681 0.00646302797766221 0.0821162806423068 0.894461202881849 0.816631441375302 0.415454458573668 0.631847873037428 0.894362748193781 0.940020971460927 0.00913968489409994 0.112574561153503 0.923180664379444 0.863293147881906 0.501940987104521 0.708761816583441 0.923106698230466 0.956939451348877 0.00493906065689952 0.0639007807948804 0.866074518910026 0.772632224159911 0.351621989841817 0.567018502322188 0.865953551502965 0.922831244478772 0.00258726234012377 0.0344454583705828 0.771667680075467 0.639754497149884 0.220827137902426 0.406310550126564 0.771483939599274 0.862061203841643 0.00797186984339628 0.0995178368123196 0.912813640427457 0.846190634792505 0.467515636040877 0.679504009559396 0.912730635909653 0.950885911497601 0.00679797748161282 0.0860324885167612 0.899167379995576 0.824125791197306 0.427857643872621 0.643598414074361 0.899072820209843 0.942825412355778 0.00173004928179198 0.0232793288722024 0.69305534444142 0.542643470942216 0.159204063670256 0.313770976487548 0.692833525039986 0.806777682152442 0.00535242950081356 0.068907155002675 0.875171419473654 0.78651163954344 0.370254245303058 0.586735876993935 0.875057483419719 0.92839169330914 0.0107211987940739 0.129711242585027 0.9338606297113 0.881227915715954 0.542139409717773 0.74088482740767 0.933796209414538 0.963113560261146 0.0136572877956433 0.159964576932382 0.947478699739833 0.904575682047822 0.602042077097878 0.785092723659348 0.947426796831701 0.970896175891435 0.0139964751337491 0.16333567800923 0.948702917907687 0.906701453110729 0.607986700536181 0.789260116024718 0.948652159239278 0.971590922795911 0.00232521765956588 0.031057204114588 0.75226006274828 0.614732522303033 0.202959012778805 0.380768421908413 0.752065722668316 0.84883166130644 0.00436984169929712 0.0569250562366533 0.85115226427961 0.750300207034531 0.324112179223586 0.536603569067826 0.851020136959069 0.91360207657458 0.00371990126680512 0.0488418699442565 0.829485447904875 0.718802991871949 0.289745652094488 0.49624868084886 0.829337943991321 0.899957210912831 0.00441520427777223 0.0574844862314016 0.852461645077937 0.752238514351199 0.326388631401602 0.539181889369371 0.852330478401569 0.914417337530095 0.00769877280385378 0.0964133917588096 0.909976699336293 0.841562132674288 0.458780230807514 0.671804956619034 0.909891260566869 0.949218879417134 0.00723874578888605 0.091139250917946 0.904760370225853 0.833108622113382 0.443410847303617 0.65797509122202 0.904670499409673 0.946141826220146 0.00545454366348154 0.0701362742305123 0.877232462500646 0.789684758030093 0.374695462513284 0.591335475987956 0.877120143510921 0.929644657657335 0.00299400345437547 0.0396614414217503 0.796436741071511 0.672765054701078 0.247045234929272 0.442056601815369 0.796267670104438 0.878567608418583 0.00922720812571836 0.113539095948587 0.923860051529617 0.864424396057131 0.504345624820338 0.710743351423573 0.923786685530567 0.957334075508401 0.00461421597130873 0.0599315567688154 0.857945259848743 0.760400172967905 0.336199533371776 0.550164988668723 0.857818155174357 0.917820211244101 0.00506391631458111 0.0654181532318751 0.868958112725863 0.777009736737265 0.357363289872522 0.573167766129512 0.868839355462072 0.924599182475344 0.00612995721244087 0.0781912688467897 0.889328226624025 0.808523463818492 0.402584692623819 0.619377546940003 0.889225576524801 0.936947637277324 0.00465175351252337 0.0603918082572391 0.858934435547273 0.76188006763703 0.338018546262967 0.552178669212062 0.858808070289785 0.918432096187876 0.00750837073997374 0.0942373106239016 0.907888030259132 0.838168438477541 0.452521371899902 0.666217291973801 0.907800810035841 0.947988645120325 0.00608716698139294 0.0776847722518737 0.888632627638578 0.807429960164912 0.400890736399788 0.61771458589468 0.88852941322709 0.936529977296394 0.00155469971618768 0.0209657180994276 0.66982624296446 0.515981094883337 0.14539250188682 0.291194197787376 0.669595639553308 0.789541447511205 0.00679009047713386 0.085940628142002 0.899061359625566 0.82395631634075 0.427571547844168 0.643330267320787 0.898966711586715 0.942762374096318 0.00213523979393521 0.0285869935422126 0.735999304918382 0.594313029257964 0.189490042258471 0.360841643034249 0.735796689048546 0.837540618005928 0.00707922757844424 0.089297145415871 0.902808760207497 0.829964690486849 0.437879022039095 0.652906487994098 0.902717245810936 0.944986627067185 0.00831212641543611 0.10335836668909 0.916109481927697 0.851595520861168 0.478018851613126 0.688610831512338 0.916029326522668 0.952816927835263 0.00134964618316692 0.0182472819838329 0.637782854129997 0.48058498220897 0.128660940567446 0.262844454464227 0.637541981003064 0.765040982451539 0.00385312259641383 0.0505091250306177 0.834423177337033 0.725886672945597 0.297067980899637 0.505078556929639 0.834279091443946 0.903092644290008
37421 0.00426483040772919 0.202999834337981 0.658663648952724 0.860949148063516 0.397183771589572 0.36819298894337 0.673897573806483 0.955019264429055 0.00425042275012966 0.202450553076032 0.657899180986276 0.860541802462623 0.396370372793612 0.367402775745914 0.673150293608485 0.954873050215029 0.000231013709076974 0.013554716723135 0.0942870219017085 0.250391042143571 0.0343255476851147 0.03048088844535 0.100303495771034 0.533891367430662 0.00227979406495967 0.119627898895721 0.507258439133042 0.767613939234638 0.260085894150188 0.237165007749386 0.524370113238844 0.918877194404917 0.000634495701663895 0.0363821628005899 0.222419526150438 0.47857046014196 0.0889778498743162 0.0795158656908648 0.234495296845778 0.758876678731808 0.00455151968301876 0.213777679631534 0.673199398642886 0.868589252233654 0.412929849206522 0.383520961759152 0.688091795511412 0.957744395197172 0.00171909130576734 0.0928932057526987 0.436884646205599 0.713416565152203 0.209428572785382 0.189826686271358 0.453808747116619 0.895138428078373 0.00310279379919871 0.156181907144258 0.583723772831454 0.818159877738073 0.323774539876921 0.297497617392395 0.600272532763789 0.939131024497273 0.00370551149346295 0.181117829435279 0.626259234455847 0.843176199353204 0.363927938815369 0.336011503854304 0.64215365892755 0.948551488620444 0.00177251058006106 0.0955087245601469 0.444440213860952 0.719642784849995 0.214549214923374 0.19458601766463 0.461417174111614 0.897981186688969 0.00278913611610217 0.142607323896529 0.557542230904123 0.801714446505125 0.300826605309319 0.275652910314326 0.574372890390772 0.932726510857708 0.00184872491807892 0.0992148128483035 0.45487682431889 0.728072663522368 0.221742080731129 0.201281117561236 0.471913807931957 0.901780595406488 0.00296792710084291 0.150397093229973 0.572853847482949 0.811434075802397 0.314092860413403 0.28826673025659 0.589530866429994 0.936532540888984 0.00321435069585262 0.160908863451067 0.592307614796265 0.823372289897563 0.331580628103468 0.304955878763266 0.608743858315286 0.941125350959114 0.00388864874201303 0.188411026924633 0.637522286318462 0.849473465288934 0.375209531724283 0.346899668558306 0.653202964124512 0.950863987092031 0.0041239458097974 0.19759671145974 0.651039409279452 0.85686133599987 0.389135683652623 0.360381150931417 0.666441286324413 0.953547712128795 0.00586384189503236 0.259678545568105 0.726582953608377 0.895032144728465 0.475718221679851 0.44522891062793 0.739982258508419 0.966930235747164 0.00327468479706169 0.163443812204208 0.596804963826387 0.826069202275794 0.335728533556263 0.308924654056804 0.613178305800055 0.94215062565552 0.00452140521745777 0.212658983737032 0.671730604528245 0.867826213486604 0.411314201585563 0.381945518833803 0.686658780572959 0.957473691546293 0.00149819397633982 0.0819181171576226 0.403338923201684 0.684445810621428 0.187531548188601 0.169539639002204 0.41993260183782 0.881486261931284 0.00157305265191518 0.0856664866853748 0.415144214915022 0.694896479484336 0.1950856323164 0.176526445399463 0.431872030954577 0.886493454048263 0.00378855733182043 0.184440863897418 0.631451618825769 0.84609555948467 0.369093276709756 0.340993029128748 0.647249603033395 0.949626422832825 0.000118917681338235 0.00702290292478234 0.050857247555926 0.146704508129972 0.0179668877094449 0.0159242780820104 0.0542685072784567 0.370893871227973 0.00142525905207809 0.0782369446276074 0.391371255908778 0.673553033430519 0.180035083089903 0.16261843640043 0.407809095640916 0.876164600113806 0.007517184558937 0.310541526396403 0.773364160198798 0.916311639708135 0.538137673520839 0.507520465265489 0.785148789605024 0.974056749848975 0.00356825779860263 0.175567167083604 0.617351180340127 0.838101751242131 0.355204947907257 0.327613002848616 0.633402681341253 0.946671080938353 0.00376324212507028 0.183430692068246 0.629884063349156 0.84521716974844 0.36752752527932 0.339482340405404 0.645711541002223 0.949303517160843 0.00424998258366973 0.202433760387741 0.657875772265971 0.860529320312948 0.396345488567865 0.367378603288349 0.673127409971984 0.954868568345153 0.00212681368302148 0.11248834114098 0.48985696618007 0.754965563907847 0.246914681886631 0.224801887664144 0.506985609568588 0.913534437513217 0.00281119388608836 0.143575925529376 0.559490047193055 0.802967220394688 0.302490710359575 0.277232976979891 0.576302919701459 0.933220493880489 0.00423262615580546 0.201771047031205 0.656950187102853 0.860035351723003 0.395362645455949 0.366423989091882 0.672222528531009 0.95469113219231 0.00257565378909209 0.133120677167477 0.537765601081987 0.788715772845258 0.284304834999143 0.259999578065244 0.554747771831016 0.927540133604846 0.00649214632661761 0.279847216492839 0.746451360925344 0.904272563010323 0.501304202024116 0.470647134020075 0.759199672537828 0.970053168197451 0.00274908719804218 0.140843192611569 0.553961541003734 0.799398812896193 0.297784999130776 0.272766533184254 0.570823559876441 0.931810739753327 0.00236421101266352 0.123519575127874 0.516364065970126 0.774051398818951 0.267160264856823 0.243821371042944 0.533450362963967 0.921552650053116 0.00234307264824617 0.122548253734882 0.514115565822963 0.772473036907223 0.265401426743209 0.242165410001414 0.531209181435082 0.920899362993811 0.00452369729441561 0.212744239632283 0.671842858530339 0.867884599799036 0.411437481165091 0.382065708894163 0.686768310174901 0.957494416695607 0.00164748104549009 0.0893636395837683 0.42642911088127 0.704624100382001 0.202459401747373 0.183358521248571 0.443267009310781 0.891069966400782 0.00260493830616119 0.134434173868441 0.540581936984952 0.790598484079301 0.286616849001472 0.262186346004187 0.557545769095579 0.928298267176093 0.00384559830508774 0.186708064866168 0.634935760283246 0.848038852921732 0.372593306068426 0.344372038321348 0.650667018559688 0.950339198588064 0.00652536036719421 0.280883543570083 0.747422258055065 0.904716268434126 0.502588287633382 0.471927004447251 0.760137439878211 0.970202021668117 0.00194845164745741 0.104019458946487 0.467957390245924 0.738368258874494 0.230958960941506 0.209876874307527 0.48504836508549 0.906345341033322 0.00257626236725354 0.133148013461995 0.537824478551511 0.788755241801819 0.28435303335882 0.260045153103341 0.554806276937872 0.927556051439954 0.00551282187396592 0.247922834026306 0.714077965658152 0.889054955726696 0.460262736709079 0.429951649631658 0.727860566896693 0.964886525143659 0.00206493427797906 0.109568073635829 0.482465631205404 0.749450700815911 0.241454046098848 0.219687627141768 0.499588927644668 0.911168482933182 0.00535819973113564 0.242627945454246 0.708202280087194 0.886202005220707 0.453165442834707 0.422955486026344 0.72215790991205 0.963904412325714 0.00278485636825747 0.142419142574169 0.557162319838804 0.801469536530443 0.300502816510546 0.275345546203958 0.573996388794587 0.932629820842025 0.00325651555972699 0.162682009175581 0.595461034052435 0.82526571622011 0.334484792340743 0.307734209348796 0.611853457073974 0.941845635060489 0.00246518302893006 0.12813035170349 0.526824860234005 0.781299210174225 0.275447854555257 0.251633561125605 0.543868048406645 0.924530338686634 0.00293791213836345 0.149099074943901 0.570357451409984 0.809869242818078 0.311900703939019 0.286179617854244 0.587061678707378 0.935923871433346 0.00065757621604084 0.037656607678707 0.228664329996267 0.487498245074792 0.0919189444966797 0.0821724118946936 0.240974076656771 0.765358230678628 0.00135052472454103 0.0744347691325713 0.378601806937743 0.661584661402825 0.172209970780814 0.155406853858327 0.394851265511098 0.870192908582836 0.00254242614583535 0.131625577441788 0.534528143651078 0.786538272835474 0.281663461454741 0.257502770328732 0.55153006463971 0.926660322731097 0.00605180304445169 0.265826868168859 0.732842947900183 0.897976966105961 0.483640032043085 0.453081770471498 0.746042697759006 0.967930264771666 0.00049564626668199 0.028644721636601 0.182615206292607 0.417540613460065 0.0708775570967958 0.063206831287202 0.193066469458618 0.710831086365135 0.00339042878657398 0.168265036450901 0.60516205612586 0.831019783425225 0.343544762319792 0.316414097698955 0.621411309448753 0.944021086812482 0.000576659385640232 0.0331739786167543 0.206318951702255 0.45477213570621 0.0815241465950994 0.0727914637831746 0.21776538640487 0.740946566438981 0.00273125361461086 0.140055341307803 0.552348454727345 0.79835023884869 0.296422134004979 0.271473903601728 0.569224034081265 0.931394903850938 0.000437609965309207 0.0253743249404494 0.164747336098162 0.387586138034855 0.0630986138476456 0.056218824623912 0.174394179534926 0.684565072204125 0.00681810405548343 0.289893117683352 0.755671139122293 0.908457291637514 0.51362992437291 0.48294905528828 0.768099900608783 0.971453074807607 0.000813482215546651 0.0461793251406606 0.268361984860838 0.540635668552719 0.11130231264595 0.0997261984090259 0.282027403691739 0.801421644298401 0.00352887141533919 0.173960709861998 0.61471643939572 0.836584649324654 0.352657894675308 0.325164026930535 0.630812368615561 0.946105928950026 0.00571252154327501 0.254655160865585 0.721327842477188 0.892535794087161 0.469164119972434 0.438743343150555 0.734890716117358 0.966078965711638 0.00074012814711229 0.0421879220711892 0.250204250195433 0.517075315410762 0.102285770998117 0.0915508250651661 0.263277770336613 0.785940876131911 0.00672179492652674 0.286953514748092 0.753016943549139 0.907259149021465 0.510051152773942 0.479373358927539 0.765538829949066 0.971053170806232 0.00174890963257085 0.0943550007698095 0.441127170243691 0.716925605080616 0.2122950207146 0.192490167367765 0.458081925589115 0.89674443787492 0.00195336428993461 0.104254841218884 0.468585613934729 0.738855370851828 0.231407402347583 0.210295575164921 0.485678588219547 0.906559287215234 0.000753215440915985 0.042902442277855 0.253509385222408 0.521454040017148 0.103907723489887 0.093020191292061 0.266694176504687 0.788877141521568 0.000943134822224008 0.0531547325159125 0.298398827741799 0.577109053017967 0.126806803631684 0.1138246657666 0.312939555453305 0.823932097531069 0.000861104431248558 0.0487531351729033 0.279688004532489 0.554740048503265 0.117060302570812 0.104956049154115 0.2936986441919 0.810327998513829 0.00296492420434099 0.150267405640666 0.572605391435974 0.81127867583823 0.313874165574476 0.288058465611903 0.589285155969701 0.93647216498802 0.00303669833686575 0.15335656645604 0.578466273006294 0.814924487305217 0.319063804894364 0.293003542689206 0.595079055068106 0.937884602765301 0.000680080678647089 0.0388960592357581 0.23465771446003 0.495914049905073 0.0947685364445663 0.0847480491798029 0.247186708365094 0.771351329556781 0.00353822295281555 0.174342687152106 0.615345268229452 0.836947413276827 0.353264445068018 0.325747085075275 0.631430678122459 0.946241190993135 0.0018850518436295 0.100970819250541 0.459715120084692 0.731915241051012 0.225124720214218 0.204433618661823 0.476774824554543 0.903493887832836 0.001353404039153 0.0745818271224117 0.379103659953256 0.662061967799239 0.172514194871315 0.155686976628513 0.39536095359442 0.87043361221668 0.00198676971817283 0.105852202096151 0.472818597025792 0.742120302455308 0.234443056197029 0.213131077627386 0.489923627034545 0.90798862616209 0.000809842501675287 0.0459820487278741 0.267481725823459 0.539520897573114 0.110859167724211 0.0993239920878327 0.281119543402283 0.800706447850132 0.00194773947308892 0.103985326050585 0.467866195339299 0.738297492927032 0.230893908366541 0.209816139708844 0.484956875415137 0.906314244591853 0.000733641521434111 0.0418333864970497 0.248555243607886 0.514875238326415 0.10147969912633 0.0908207922077641 0.261572659521278 0.784455083118899 0.00185748268936975 0.0996387700845699 0.456051128587377 0.729009056721802 0.222560250840512 0.202043391478947 0.47309392377472 0.902199169339107 0.00162556226892932 0.0882778997775453 0.423151092767526 0.701824266794315 0.200301823848823 0.181358210640302 0.439958839558752 0.889760935937734 0.000936056205052137 0.0527764852760983 0.296822511206282 0.575267625570481 0.125974181065403 0.11306624725305 0.31132051026622 0.822835494358094 0.00203544422399896 0.108169708903471 0.478867568733486 0.746734427639097 0.238823936617216 0.217226716697838 0.495985548082827 0.909994882915606 0.0013658350814682 0.0752162033309981 0.381261101578284 0.664107342161509 0.17382509766814 0.156894256581967 0.397551675410357 0.871462667231854 0.00114899260510705 0.0640264538093112 0.341347176359367 0.624467573821119 0.150350527036837 0.135331612722564 0.356916080616357 0.850795768573323 0.000764096538410575 0.0434957150163179 0.256235317430953 0.52503470239672 0.105251831301301 0.0942382736424491 0.269510696575498 0.791257843293919 0.00752290677145906 0.310705703521643 0.773498511964933 0.916370414544126 0.538328226173277 0.507712094164522 0.785278094985233 0.974076117305348 0.00174640514965668 0.094232400472171 0.440773285746125 0.716634177010313 0.212055057041331 0.192267125635391 0.457725579418663 0.896611438069104 0.00611166441315218 0.26776406689724 0.734777345717301 0.898880664823069 0.486113542084815 0.455536871265453 0.747914396684047 0.968236249749369 0.00147991043777151 0.0809980239904724 0.400383093542446 0.681783880543085 0.185665113582898 0.167815285166971 0.416940143360855 0.880195566308003 0.00244873513113022 0.127382523343597 0.525151662806968 0.780150344694595 0.274110532846191 0.250371906676096 0.542202747443786 0.924060754513627 0.000328245798048456 0.0191523756455704 0.128868999849321 0.321880121669296 0.0480827809218497 0.0427654714557948 0.136758956592771 0.619436366476381 0.00164135042838361 0.0890602171422911 0.425516003273748 0.703846293382542 0.201857097693524 0.182800016811262 0.442345652855964 0.890706970725794 0.00233323205718362 0.122095351566796 0.513061701722093 0.771730734798669 0.264579773171129 0.241392054068561 0.5301585101533 0.92059152020945 0.00452843604975625 0.212920444675084 0.672074696479446 0.868005148037161 0.411692193722072 0.382314049465511 0.68699451615685 0.95753720122485
37441 0.00642979438973038 0.167233807991203 0.989759879421639 0.806319287932545 0.671378639925671 0.991159564658574 0.893398929626603 0.908884252524255 0.0106399609648932 0.250219986716121 0.993812821063312 0.873712407656202 0.772476442865032 0.994661512313977 0.93300923518261 0.943107018196367 0.00136365505515977 0.0406514507910683 0.953260076560582 0.467647494061792 0.301233098958794 0.959444362006976 0.638781579967282 0.677919537763846 0.00413920386276293 0.114244314711774 0.984146853308968 0.727807481057172 0.567506574010089 0.986303145606679 0.84332750867231 0.864987214755157 0.00248953787280407 0.0718799706069029 0.973873863991399 0.616203650938243 0.440686522171501 0.977395359927023 0.763711445949112 0.793685196317673 0.00458700479351414 0.125107425198186 0.985678674244171 0.747759898261443 0.592632503674751 0.987629232360342 0.856481818280391 0.876589088067301 0.0034914093091559 0.0980616180220645 0.981248626090671 0.69268002189511 0.525187894437316 0.983792633638089 0.819409145967399 0.843762922139684 0.00884773513548869 0.216920289230481 0.992555478200513 0.851690806293579 0.738093427527764 0.993575523421152 0.920385411608797 0.932247855424195 0.00186095969616589 0.0546917524713609 0.965333869327398 0.545332845684216 0.370514313421815 0.969970962670656 0.70713328379298 0.741858186079835 0.00162358293614156 0.0480398245229031 0.96045683404027 0.511282083846854 0.339234869548251 0.96572313662808 0.678046084460731 0.714828986235904 0.00416015039974274 0.114758242858332 0.984225742002353 0.728810468167415 0.568750245483125 0.986371452714704 0.843996064588235 0.865578076278315 0.00248679320274377 0.0718062312590378 0.973845712697945 0.615942089488996 0.440413970164006 0.977370914928174 0.763511831731863 0.79350405707132 0.00267268890984295 0.0767751466035749 0.975624926227768 0.632890444331452 0.458295931877517 0.978915509482106 0.776312968973986 0.805096142254392 0.00510027227428201 0.137247036719486 0.987107880552698 0.767327702390313 0.618088134405129 0.988865980221078 0.869091953233739 0.887664231613387 0.00434024831510327 0.119153384567597 0.984873084048154 0.737140134143959 0.57915735304243 0.986931908508846 0.849518274197539 0.870453589454906 0.00270082362431367 0.0775227047529268 0.975873381368468 0.635326578986244 0.460903771836051 0.979131141154362 0.778131003392226 0.806738477383891 0.0057665143840834 0.152528965503697 0.988587939510109 0.788636600576983 0.646773110661255 0.99014621820589 0.882507994276906 0.899397229509613 0.00741641166931485 0.188220627731134 0.991118778187351 0.827785758869152 0.702278870478125 0.992334159049128 0.906335129226915 0.920109326302756 0.00303537523192163 0.0863232311161364 0.97848238537476 0.66200695449463 0.490103540290032 0.981394574077907 0.797690437232947 0.824345252310823 0.0109172243992462 0.255130446340739 0.993970688388299 0.876554023512152 0.777014621180142 0.994797838434033 0.934616451577008 0.944486386985837 0.00270391905492391 0.0776048810655036 0.975900408744593 0.635592642240387 0.461189167465088 0.979154597043214 0.778329229971295 0.806917487036761 0.00462260020629698 0.125959919526447 0.98578788642855 0.749221836253576 0.594505974742215 0.987723755152399 0.857433763368697 0.877426750088066 0.00367187168524674 0.102626774587995 0.982156931934033 0.703340446784638 0.537781371793957 0.984579645776485 0.826772914356314 0.850315046012734 0.00419193187803086 0.11553691210817 0.984343955262606 0.730318308953511 0.570623725488335 0.986473806875126 0.844999668786963 0.866464806295889 0.0112276746635025 0.260556086929066 0.994138253689107 0.87958949773862 0.78188868137707 0.994942532729029 0.936327908726141 0.945954431703999 0.0107202505507373 0.251648314229372 0.993859370832323 0.874548481218243 0.773809228154768 0.994701710923161 0.933482627377386 0.943513374193683 0.00593403723168602 0.156289859192584 0.98890838599981 0.793398238969188 0.653325790562957 0.990423332671986 0.885462015745504 0.901973783511908 0.00924310946037954 0.224507584373488 0.992874471190788 0.857177221671694 0.746531525017115 0.993851078901725 0.923558682435951 0.934981714686969 0.00406139832293125 0.112330291788508 0.983846813237191 0.724016418953018 0.562823959710914 0.986043337234985 0.840793440097075 0.86274645971639 0.00144981496689261 0.0431127682440806 0.9559189297443 0.482947242571267 0.314302806918049 0.96176552555746 0.652814398594376 0.691166999492955 0.00363637180855668 0.101732258890636 0.981985247600678 0.701301905421075 0.535356733919026 0.984430903042627 0.825371967424657 0.849069735426404 0.00263390818759873 0.0757427979870002 0.975273972288454 0.629478873467658 0.454659911497239 0.978610894888134 0.773757777901025 0.802786217188966 0.00862896531319673 0.212660567269943 0.992366506306059 0.848472006939907 0.733181564512311 0.99341227252115 0.918514870921497 0.930635017415571 0.000872756647047967 0.0263912109083432 0.928808587650213 0.359772963856308 0.216159087095619 0.938017755810487 0.530791277656042 0.573823580664755 0.000723907045144615 0.0219859317508638 0.915396970338912 0.317888505148109 0.186133200142533 0.926203193318795 0.484050020130862 0.527553525334822 0.00237240329051645 0.0687228966356086 0.972616109728102 0.604715994182981 0.4288150531595 0.976303011013483 0.754882653918475 0.78566203883768 0.00405786313919088 0.112243136604449 0.983832911739519 0.723841672303344 0.562608807947831 0.98603129923563 0.840676363032455 0.862642889082997 0.0046532574075156 0.126692864133799 0.985880627189125 0.750467524229938 0.596105884620291 0.987804019740644 0.858243632650947 0.878139187488977 0.000424503799140296 0.0130071590370846 0.863815206766574 0.214580327953586 0.118222034253936 0.880348717700293 0.354832714902764 0.395627948328461 0.00385128624576352 0.10712145768645 0.982977023592115 0.713233713032399 0.549660692873144 0.985290053941592 0.833524153368849 0.856308232101858 0.00650902530361744 0.168957584361572 0.989884064538161 0.808237096695815 0.674092550054403 0.991266925130889 0.894567230486458 0.909899956687007 0.00235115220434086 0.0681479025826023 0.972374863349386 0.602558050685996 0.426607368502017 0.97609344710122 0.753209938649173 0.784139304112085 0.00411329092380733 0.113607738402824 0.98404816619618 0.72655643255981 0.565958140966504 0.986217693605542 0.842492506884908 0.864249068491955 0.0017448777930161 0.0514500882142492 0.963108566717154 0.529293071412869 0.355594962766394 0.968033469213381 0.693594363403554 0.729310055748425 0.00101735014761132 0.0306339350070548 0.938310957176826 0.395821799089813 0.243286154052387 0.946361905086508 0.568753129940062 0.610856335238373 0.000817468258726462 0.0247594105733157 0.924353993306655 0.344828531181041 0.205267519461708 0.934098512661427 0.514451259226588 0.557733494367331 0.00557432177542337 0.148174307717801 0.988196861140425 0.782898193713512 0.638946486058168 0.989807989739074 0.878926887018742 0.896270392440385 0.00241912556164945 0.0699846628098139 0.973132007894119 0.609379301332091 0.433609880843259 0.976751110205553 0.758481940032058 0.788935730720217 0.00245555594861616 0.0709662016921084 0.973521005004109 0.612940031591012 0.437293327247736 0.977088943271057 0.761216096794783 0.791419936346688 0.00405230435305547 0.112106058867469 0.983811004518604 0.723566452063327 0.562270073936601 0.986012328587811 0.840491921994362 0.86247971775772 0.0014804751542281 0.0439856913029827 0.956793660111006 0.488182290517051 0.318837051473433 0.962528785790773 0.657549111884327 0.695622547585674 0.00448903624938157 0.122752828799491 0.985369279823688 0.743647346273346 0.587386356569349 0.98736143700124 0.853795293100536 0.87422367842746 0.00747963766047078 0.189530913620282 0.991193746764244 0.829001587653591 0.704064000250618 0.992398946977828 0.907058665171309 0.920735765743876 0.00866157376433192 0.213298311528217 0.992395274008323 0.848960521489466 0.733925207992404 0.993437125196542 0.918799183513775 0.930880223488566 0.0036837670732777 0.102926127025578 0.982213733406567 0.704017348726391 0.538588213519675 0.984628855505031 0.827237354762657 0.850727763446636 0.00639274938981778 0.166425482510197 0.989700770595066 0.80540948680064 0.670094314498706 0.991108462623539 0.892843817876467 0.90840151100917 0.00363991101082959 0.101821515855415 0.982002511450467 0.701506390129392 0.535599594281852 0.984445860301594 0.825512648100325 0.849194813279726 0.00556052360929094 0.147860014629759 0.988167756546397 0.782474290348508 0.638371339788634 0.989782816847073 0.878661424861272 0.896038459338743 0.00293391768750089 0.0836715158273601 0.977752625821394 0.65433572335456 0.481586032255414 0.98076163813364 0.792131772028876 0.819353101832736 0.0102315137929663 0.242872253224329 0.993564776051897 0.869282818840557 0.765449209402428 0.994447301370886 0.930494048816016 0.940946959891545 0.00505635716059553 0.136221083060328 0.986996800258428 0.765772305270625 0.616034301994147 0.988769875622025 0.86809990449887 0.886794594524288 0.00802400874742398 0.200646497194871 0.991790748308444 0.838805914797415 0.718600148150941 0.992914828521079 0.912857975533264 0.925751516325327 0.00637775445802324 0.166097862498893 0.989676651555835 0.805038805714805 0.669571618970276 0.991087610472923 0.892617486601495 0.908204661659654 0.00285578577935148 0.0816193005475225 0.977156110541458 0.648187719111617 0.474831503102166 0.980244172848396 0.787639207728091 0.815311690641259 0.0089474511381484 0.21884724704469 0.992638569030883 0.853113462676419 0.740273463833164 0.993647302049556 0.921210074553371 0.932958595106956 0.00184801575725287 0.0543313451153326 0.965099096937358 0.543598476476063 0.368884843257331 0.969766610912147 0.705683011925459 0.740516771573011 0.00296116107216975 0.0843850119068113 0.977953383424101 0.656429438702018 0.483900803752178 0.980935772203321 0.793654051671842 0.82072114947546 0.00377072851621655 0.105108712138887 0.982618284989338 0.708874029825912 0.54440272510624 0.984979314798389 0.83055878002387 0.853677458497816 0.00333479354270772 0.0940632538446491 0.980382234939151 0.682790759286334 0.513692846617511 0.983041754747006 0.812493999307504 0.837595496491547 0.00144544081691712 0.0429881066900902 0.955791245109944 0.48219166680907 0.313651024650214 0.961654096753314 0.652128249999207 0.690520714798352 0.00267174191300868 0.076749963921718 0.975616474580259 0.632807881632703 0.45820771720868 0.978908174123033 0.776251258421574 0.805040378191214 0.00534352737137135 0.142887777464025 0.987690519892354 0.775584822057678 0.629081345239888 0.989370020604984 0.87432911370916 0.892250499927164 0.00710088991520973 0.181620500357327 0.990724887940289 0.821452880357767 0.693042130204717 0.991993736615511 0.902550722601119 0.916830378403871 0.00094167749951154 0.0284179853431367 0.933677727560903 0.377476138748867 0.229326801149915 0.942296165472819 0.549684553072897 0.59231498003636 0.00564362761354885 0.149749579473573 0.98834092114811 0.785002814184804 0.641808132212009 0.989932585886069 0.880242988637739 0.897419968215593 0.00645676654419945 0.167821395301059 0.98980249374614 0.806976414777723 0.672307533076568 0.99119640599409 0.893799522923871 0.909232566114092 0.00320685552596377 0.0907715661314839 0.97961297170123 0.674229755918217 0.503884128387614 0.982374903307565 0.80644116505833 0.832185597140333 0.00442109197287776 0.121112659052307 0.985146772697537 0.74071600200966 0.583668546871088 0.987168832508183 0.851872585345276 0.87252951112531 0.00863515089898702 0.21278161894113 0.992371979899319 0.848564914834827 0.73332294379834 0.99341700122255 0.918568954422683 0.930681663599101 0.00127012197264246 0.0379656158329735 0.949985783460006 0.44998273947309 0.286471732885819 0.956583567888022 0.62220794046902 0.662191999149104 0.00222618042063984 0.0647526028310761 0.970865695670834 0.589377274230794 0.413273279828449 0.974782158049273 0.742893539150512 0.774729136337352 0.00142130364222846 0.0422996418106405 0.955073165339524 0.477982378366059 0.310032101016148 0.961027363855849 0.648292784192142 0.686905315843527 0.00651329360756132 0.169050252357207 0.98989066970872 0.808339343341481 0.674237493287094 0.99127263532743 0.894629447557153 0.909954036503763 0.00391255369960665 0.108646398767409 0.983240135459969 0.716463452399071 0.553579602762126 0.985517941679678 0.835711173514039 0.858246837610372 0.00465585317850224 0.126754868797579 0.985888424338799 0.750572433141983 0.596240775285562 0.987810767866389 0.858311784924591 0.87819913204818 0.00273212561248462 0.0783530474652167 0.976143936714872 0.637999401881216 0.463776009498688 0.979365936506804 0.780119402220633 0.80853357991166 0.00343401351840089 0.0966002748094986 0.980940113718846 0.689127901935481 0.521038463282468 0.983525274538272 0.816934687977037 0.841557635894419 0.00766951266727973 0.193441544389609 0.991411520619369 0.832552700060805 0.70929986335604 0.99258713978222 0.909166385010936 0.922559797528097 0.00762977022719737 0.192626018914347 0.991366827836792 0.831821569292058 0.708219177038934 0.992548518713186 0.908733103973829 0.92218493568354 0.00254682215669851 0.0734164145714146 0.974447918622976 0.621582870691216 0.44631533100634 0.977893795117 0.767802276490769 0.79739476297697 0.00917014463224722 0.2231180078912 0.99281765699421 0.856195156022463 0.745014966312929 0.99380200291222 0.922992056558736 0.934493756967168 0.00338542496526116 0.095359596828975 0.980670924093308 0.686056361379874 0.517469026354167 0.983291974185955 0.814786537901114 0.839641704166693 0.00272512046999202 0.0781673485311382 0.976083915418249 0.637404638876749 0.463135870777023 0.979313849896199 0.77967750491666 0.808134742550779 0.00206870321924984 0.0604400102542842 0.96871248292455 0.571474224342235 0.395566375985394 0.97291032064066 0.728601621114819 0.761639076396049 0.00234219309178482 0.0679052889611767 0.97227188243276 0.601641247952649 0.425671550651675 0.976003986226008 0.752497909856645 0.783490860674533 0.00186405246447801 0.0547778273586808 0.965389498955056 0.54574530565154 0.370902413501313 0.970019382141042 0.70747769794201 0.742176652655833
37461 0.00033876550488591 0.0441048489592133 0.109381354764918 0.193811887978635 0.185934963578786 0.308490202854335 0.128987433631117 0.53139250569628 0.00234508195287554 0.242448537128193 0.460010746981225 0.625122291154309 0.613045772860433 0.75576309157773 0.506708367651297 0.887205785636442 0.00263073025521477 0.264234493604744 0.488733931522719 0.651712429755978 0.63999920082103 0.776401326062526 0.535456030494591 0.898232614226238 0.002771846616562 0.274545620620168 0.501830459687442 0.663508480885727 0.651980116412691 0.785365144240771 0.548461473346526 0.902923032165173 0.00124421565102148 0.145018332010499 0.311049524368139 0.469146642703062 0.456414735914096 0.621206276451682 0.352496665262975 0.806526163745172 0.00139824178350339 0.16011732394567 0.336629045957472 0.498323518006738 0.485523998463951 0.648291077240156 0.379606608007182 0.824111928963373 0.00178361032792624 0.195675455722461 0.393042080186426 0.558999861364028 0.546339088311166 0.701687356451299 0.438461503034112 0.856714859878006 0.00776171115509517 0.515750941991365 0.739240973788407 0.847312219385731 0.840567928050926 0.91148603122597 0.773671819407858 0.963202669172042 0.0041531612278611 0.36217450054322 0.601822346491906 0.747384431143981 0.737593223621242 0.845919978051699 0.645701716563533 0.933135068465756 0.00410132501280124 0.359266229885496 0.598796321199035 0.744995902004231 0.735144924051656 0.844268990809719 0.64281124261605 0.932343859743065 0.00417231398307124 0.363242473431198 0.602928982428229 0.748255739532602 0.738486486577857 0.846521215335334 0.646757980787314 0.933422767576556 0.00608259451259772 0.454516662492131 0.689239207750181 0.81278542883087 0.804867289318957 0.889579550023972 0.727841640840582 0.953441843780693 0.00310412418945634 0.297730268616426 0.530181510371844 0.688372126668706 0.677281282737884 0.803886047024345 0.576398830039031 0.912430910214656 0.00465565079983391 0.389070273771962 0.6289653373759 0.768422919344264 0.759184406259789 0.860286227663388 0.671486311795993 0.939946772522829 0.00493553834955709 0.403101022638326 0.642548346373018 0.778696923277606 0.769745464522743 0.867189082087862 0.684294034557293 0.943173808290681 0.0044246875073399 0.376991851114672 0.616960430445355 0.759202719538672 0.749716182918418 0.854028758516632 0.660113725636799 0.93699582821803 0.00317923284170205 0.302769141391586 0.536150970204038 0.693493619857364 0.68250097942563 0.807639612006008 0.582243767014633 0.914328362488577 0.00410900613424787 0.359698832689748 0.599247598923487 0.745352666523697 0.735510577700126 0.844515853576617 0.643242508600948 0.932462275958349 0.00481681784141097 0.39722808899462 0.636909254399922 0.774451743159244 0.765380308349258 0.864345697787834 0.678984493876409 0.941848112942868 0.00386556145016961 0.34570099875365 0.584436430457111 0.733540243616546 0.723411024317585 0.836293038855264 0.629050798581831 0.928496732532612 0.000972374185973772 0.117014396251245 0.260762482906897 0.408453434560209 0.396139514591536 0.561654466581119 0.298411249328741 0.76509197289103 0.00303051964927203 0.292721893417429 0.52418153424441 0.683185172289574 0.671997686370984 0.80006334393885 0.570510951573663 0.910488401598529 0.00275947550860221 0.273653141494598 0.500709086507625 0.662506287230199 0.650961649362883 0.784608066387932 0.547350387121592 0.902529151227353 0.00123480884234899 0.144078738576875 0.309423509231696 0.467254684642203 0.454530159926148 0.619416623161775 0.350764295234195 0.805337706536632 0.00657965729007986 0.474176465267474 0.705913026998479 0.824518116858753 0.816984469086419 0.897108810244814 0.74321590525254 0.956827846104879 0.000975736594313713 0.117371881439506 0.261429102839536 0.409288573859682 0.396966372135817 0.562504984217849 0.299135169129784 0.765712418780162 0.00422877282530286 0.366370191763768 0.606155885585487 0.750789767124226 0.741084823542729 0.848266692545916 0.649835560059857 0.934256689460344 0.00461930967847207 0.387200560010604 0.627126186703371 0.767018976027667 0.757742111849909 0.859337261444107 0.669747260843349 0.939500827408435 0.00230757903110898 0.2394930220616 0.455999516004688 0.621327929997828 0.609205592264008 0.752768065191459 0.50266899409036 0.885578581273717 0.0047817297850029 0.395470415272701 0.635208651801332 0.773165913533138 0.764058518733434 0.863482007336869 0.677381136393817 0.941444439888217 0.00262361598954789 0.263706978531771 0.488055524974704 0.651095896140814 0.639373406150386 0.775929626596011 0.534780606782533 0.897984157293137 0.00300027875042758 0.29064362212884 0.521672017718835 0.681003917813447 0.66977663743417 0.798449390343933 0.568044426001241 0.909665188800757 0.00325038670451665 0.307477134267074 0.541668652972816 0.698193226645189 0.687293133435604 0.811065854796806 0.587634860490108 0.916051831533105 0.00584659679062636 0.444665903594806 0.680648997371489 0.806652323722277 0.798539083068948 0.885608133121143 0.71988482932653 0.951642459364655 0.00631104807012532 0.463729477127227 0.697129366455984 0.818365414140126 0.810628290644901 0.893171501917255 0.73512834246098 0.955061314754714 0.0018783799079062 0.203967330979524 0.405481214188687 0.571743720274315 0.559160283232262 0.712429083848532 0.451269352072736 0.862964498533148 0.00323448823425398 0.306430656474763 0.54044714452393 0.697155644672139 0.686234918423893 0.810310891537803 0.586442326026435 0.91567276520368 0.00072933843837467 0.090391998467558 0.209183289634254 0.3411421502835 0.329726394670716 0.49000964993867 0.241821150006482 0.709499794945838 0.00429723748256282 0.370122500787155 0.609999780876141 0.753795406472217 0.744167626668749 0.850331057493001 0.653496840899087 0.93524045671967 0.00381194671382759 0.342536517451132 0.581027223640554 0.730790804550385 0.720596878215766 0.834364438106596 0.625773237269623 0.927560276421606 0.00577497718243002 0.441606630905839 0.677948193444279 0.804711404871468 0.796537262404638 0.884346172761888 0.717378067976331 0.951068733572126 0.00285030882590138 0.280155893085307 0.508827621757027 0.669729299033615 0.658304305365637 0.790046015779081 0.555383961640372 0.905349119164691 0.00454010689070109 0.383086221034226 0.623054511678 0.763899783974817 0.7545384660735 0.857223974082909 0.665893044525951 0.938505716387478 0.00440045302500135 0.375697077670126 0.615655930853306 0.758192784443548 0.748679631078545 0.85333970731307 0.658874932328252 0.936669377319479 0.00178131649054485 0.195472634158001 0.392734573503212 0.558682027426854 0.546019540102495 0.701417430241922 0.438144112947959 0.856556533226838 0.000674624966796951 0.0841775941390846 0.196566903862934 0.323825969010416 0.312714642027626 0.470533580819433 0.227803330621928 0.693156983445132 0.00191634455362335 0.207241720735159 0.410323092081581 0.576645285400641 0.564096066459746 0.716518815874155 0.456238401839637 0.865318090475005 0.00137909826209641 0.158269543933515 0.333553261246766 0.494872467421445 0.482076410998425 0.645137019492566 0.376360925892477 0.82210192764044 0.0029036277457361 0.283919583111322 0.513472034164947 0.673827552920625 0.66247288072552 0.793112487431179 0.559968852917093 0.906929924662803 0.00158771976662737 0.177981640419405 0.365613944060192 0.530105317094281 0.517331270794136 0.67673534931705 0.410004870011705 0.841806549836096 0.00474718524221223 0.393730047436357 0.633518876261946 0.771885688734021 0.762742666045116 0.862620944545953 0.675787003503149 0.941041535625507 0.00395397598406085 0.350854170058418 0.589939648660411 0.737954247828117 0.727930588047748 0.839377620090324 0.634332858564444 0.929989443028106 0.00420789783579173 0.365217300236831 0.604968863256844 0.749858773184859 0.740130123166598 0.84762594541211 0.648703889421898 0.933950791156039 0.00463731860788639 0.38812851231918 0.628039838740279 0.76771681199548 0.758458984111365 0.859809121120507 0.670611331117749 0.939722637281423 0.00141902210062338 0.162114010336065 0.339935970297851 0.502016801797159 0.489214925884296 0.651652087687041 0.383091913357736 0.826243083328746 0.00528567879794948 0.419781738158473 0.65821127346493 0.790340651826705 0.781728152357374 0.874924695412026 0.698984675428074 0.946755404689064 0.00203703761984132 0.217476276642891 0.425207492927928 0.591510921443734 0.579080702826173 0.728783003936236 0.471456721152522 0.872292180869803 0.00225640464381346 0.235423052296224 0.450429390252662 0.616025185093836 0.603841327964263 0.748561081724007 0.497049666941717 0.883281135459922 0.00317883342997645 0.30274253499839 0.536119624767749 0.693466828101808 0.682473666749796 0.807620029932012 0.582213109222183 0.914318489002194 0.0048921329406002 0.400966976391215 0.640506911556537 0.777163386589935 0.76816836537145 0.866163364091858 0.682373159529702 0.942696152911201 0.00298711443189994 0.289735138445544 0.520571346696118 0.680045015214212 0.668800399219287 0.797738674089246 0.566961884808265 0.909302098356334 0.00405952692243512 0.356901985110888 0.596322819599509 0.743036951640926 0.733137405630877 0.842911855592963 0.640446160265502 0.931692163045265 0.00402328827199745 0.354838197427478 0.594153665214206 0.741314169108768 0.731372247314156 0.841716033720789 0.638370319194322 0.931116945338374 0.00488507298581585 0.400618444591703 0.640172679282249 0.776911955454026 0.767909815920595 0.865995038124646 0.682058529955561 0.942617705236436 0.00393440671526361 0.349720519188074 0.588734105081443 0.73698985366615 0.726942954145965 0.838704904985662 0.633176675018692 0.929664426321391 0.0066044488397067 0.475120477917112 0.706698342018821 0.825065201598895 0.817549843604073 0.897457730544133 0.743937741615868 0.956983960309128 0.00774018462288272 0.515051862569452 0.73870107189372 0.846949752196898 0.84019247015069 0.911259951889375 0.773181333239946 0.963103335617575 0.00510529298880239 0.411304809870515 0.650316030114075 0.784498275181583 0.775713886554182 0.871054789826525 0.691589974363891 0.944968192785676 0.000335340062156125 0.043678216811299 0.108394895776495 0.19222833638907 0.184401049931881 0.30632568996066 0.127849539108654 0.528860128028299 0.00129674450031426 0.150227773921334 0.319991015576947 0.479469980889448 0.466704219222755 0.630899021579251 0.362003567428608 0.812905070301251 0.00361279476743011 0.330512236538967 0.567861990925284 0.720064229831641 0.709625519514219 0.826786571873508 0.613077722558667 0.92385703955168 0.00494003551100969 0.40332126920789 0.642758541362736 0.778854612147469 0.769907647033532 0.86729446193016 0.684491735249403 0.94322284485742 0.00215020328960204 0.226837511466316 0.438499827926251 0.604534253554997 0.592227134577327 0.739358301781484 0.484974976251327 0.878206913160796 0.00389258961398172 0.34728487811043 0.586134261791115 0.734905213038937 0.724808415701795 0.837248430539808 0.630681537839771 0.928959734403704 0.000965374873895832 0.116269320164569 0.259370970013316 0.406707399820719 0.394411021995248 0.559873366747671 0.296899520199332 0.763789845105344 0.00333377368000051 0.312915102604464 0.547971159371717 0.70352144921341 0.692729101328012 0.814929583009656 0.593779310816969 0.917985683230433 0.00108843913028459 0.129190354051072 0.283100468732774 0.435981549342846 0.423431773207403 0.589223135600722 0.322567086375568 0.784768983064219 0.00471479646560488 0.392089271853641 0.631920378062676 0.77067224280165 0.76149561212637 0.861803746942507 0.674278078548556 0.940658731653966 0.000268492469296101 0.0352761746375142 0.08869844863509 0.160032721126491 0.153267654112977 0.261199623173373 0.105034435505026 0.473320324617783 0.00313504516347761 0.299813389821911 0.532657436391224 0.690501050897941 0.679450692876177 0.805448856471345 0.578824678990234 0.913222111198617 0.00604700930934471 0.453053443121491 0.687973374881243 0.811885490096397 0.803938469645067 0.888998345504372 0.726670692217666 0.953179090106682 0.00489882770357604 0.401297109953247 0.640823286230573 0.777401292202918 0.768413012593641 0.866322595059466 0.682670943621959 0.942770345849971 0.00448548289950846 0.380216721620484 0.620194571380628 0.761699743600627 0.752279482265996 0.855729314962642 0.663182422389502 0.937800218799557 0.00291607582346809 0.28479266895338 0.514543791573711 0.674769809672988 0.663431555147395 0.793815592528613 0.561025749652648 0.907291437081426 0.000832688481959267 0.10190518448428 0.231968312613137 0.371547578919516 0.359669790362853 0.523148050220959 0.266961113347964 0.736058300129712 0.00267099042663755 0.267205697413528 0.492539639531545 0.655160954032192 0.643500260366427 0.779033853216455 0.539241830840574 0.899616222665152 0.0034632903508258 0.321195807316863 0.557425693980477 0.711435813396097 0.700809041682709 0.82062821321002 0.602969928919626 0.9208193654389 0.00420413512538751 0.365009050641667 0.604754146650735 0.749690225584173 0.739957293597799 0.847509877748284 0.648499132688874 0.933895351403376 0.000299234817760242 0.0391582882361981 0.0978632552135555 0.175151540034737 0.16787508840525 0.282659767703394 0.115672914490958 0.500404083635213 0.00555381327498913 0.431945945388166 0.669314546320549 0.798465843008899 0.790098470410422 0.880268489806012 0.709348287429314 0.949208419254356 0.00118885025695074 0.139458597813474 0.301368144078994 0.457814397919679 0.445132152019181 0.610424589301496 0.342165942171321 0.799315217531883 0.00268615394615022 0.268318616405678 0.493958446142187 0.656442232750747 0.644801375823822 0.780009418311186 0.540651838240078 0.900127666924484 0.00400407111665595 0.353738459857687 0.592993953542859 0.740391232137744 0.730426738294293 0.841074514707358 0.637259818745595 0.930807979381169 0.00376965120584066 0.34001868879437 0.578298311978032 0.728581681607976 0.718336345259407 0.832810793511498 0.623146740213941 0.926804111573748 0.00321043826291428 0.30484166542243 0.538586991954417 0.695572505380803 0.684620516163318 0.809157351648216 0.584625259211608 0.915092815617846 0.00211209246422154 0.223709804567874 0.434092228088557 0.600241802373494 0.587892163061563 0.735889919135343 0.480499987317494 0.876277015354476
37481 0.00158002143346017 0.0623561244840602 0.740697592351579 0.537815143495296 0.209565508193114 0.344633234166072 0.268274918732295 0.873439576928983 0.00206011238481308 0.0798266088715204 0.788415459717476 0.602849687026579 0.256976446069734 0.406872099916972 0.323531476390551 0.900026782650268 0.00250724439851939 0.0955365232076951 0.819397742195451 0.648903973349631 0.2963225774586 0.455111373124894 0.368020668281814 0.916398826814436 0.00240380379033152 0.0919487962666087 0.813062989466324 0.639222086860183 0.287592200027983 0.444658947678705 0.358253347922816 0.913105645070751 0.00224492381335876 0.086383913849756 0.802421301528583 0.623269590397711 0.273756356108838 0.42780437383325 0.342653115340698 0.907511208707264 0.00148537834432135 0.0588355289020951 0.728640067795027 0.522406554003081 0.199501949508246 0.330798020435064 0.256306254007361 0.866441547831311 0.00335256452023613 0.123852379633816 0.85859406914294 0.712101826643373 0.360433688846091 0.527808730653679 0.437988783679806 0.936182512728386 0.00211486921718994 0.0817789772475775 0.792767371856333 0.609126114974508 0.262027711903018 0.413231143735987 0.329311165368692 0.902367330107702 0.00187947433703003 0.0733281709832659 0.77267031669583 0.580640597433233 0.239815239900676 0.384885965550451 0.303742573771143 0.891443646294002 0.00266158161373624 0.10083850915454 0.828091805217931 0.662424176298262 0.308961167785663 0.469999011444387 0.382056950846158 0.920874247053454 0.00109287811487236 0.0439557884534465 0.663847145062604 0.445823140174123 0.154902263638929 0.266622694025357 0.202215569522305 0.826727206493705 0.00219129050803651 0.0844903433812417 0.798550923411723 0.617562402319514 0.268964671306276 0.421882667366747 0.337215446836199 0.905456891322844 0.00125465007662719 0.0501437939638237 0.693958176066144 0.480171013450305 0.173868608447747 0.294501240036937 0.225429687691066 0.845640701096261 0.00302676608829562 0.113145945302587 0.845678853183359 0.690627893294469 0.337145710200882 0.502198025834411 0.412925103182719 0.929774169655627 0.00100632249919711 0.0406125226895755 0.645172781950193 0.425518299463719 0.144394945380302 0.250786027882917 0.189217473151586 0.814573917234101 0.00170016417151324 0.0667884613748621 0.754545539849425 0.55600320479766 0.221984366610864 0.361396626570942 0.282927584242958 0.881334209985577 0.000880144126852262 0.0356977516038646 0.613912575504343 0.393109832228224 0.128604386239197 0.226440036189927 0.169496290130607 0.793460216287907 0.00274723373764306 0.103754903904751 0.832566003529327 0.669489220797253 0.315782841736507 0.47791726447447 0.389582670893388 0.923157708759699 0.000580997230240405 0.02384711145598 0.5120350874513 0.299454288692449 0.0887499711376672 0.161899524159104 0.11869564632309 0.717130323157903 0.000572300839524898 0.0234983549157241 0.508264186180615 0.296298319716903 0.0875371492880454 0.159862437170419 0.117126198003019 0.714059267324603 0.00173663801210181 0.0681259932490597 0.758462201571322 0.56124577327599 0.22567830223858 0.366318164724381 0.287261207885411 0.883539993775797 0.00126483915552904 0.0505309267754295 0.695675421201272 0.482192756825697 0.175034931088621 0.29618665402428 0.226846911933015 0.846694856337207 0.00225668788736851 0.0867982348392055 0.803250490321738 0.624498796160129 0.274799057342283 0.429087154338296 0.343833995231009 0.907949954858139 0.000690528753677489 0.0282190016643203 0.555019027844322 0.336914084287059 0.103755788177788 0.186738897541077 0.137997906828235 0.750839103154382 0.00468572649652059 0.165162081758851 0.894711346081309 0.775868131728089 0.440939904555711 0.61004080982917 0.521687740117217 0.953554506003945 0.00133995603486743 0.0533755159842117 0.707765328252882 0.496627036941282 0.183533536007989 0.308368822719338 0.237138049578739 0.854043946810969 0.0015937615280322 0.0628651044434667 0.742359757187721 0.539970100174561 0.211005676141699 0.346594603272412 0.269980741265843 0.874395138712684 0.00264977629112512 0.100435096700163 0.827456375112198 0.66142675372075 0.308010357492327 0.468888884310115 0.381005217906405 0.920548867091029 0.0031427459900349 0.116986352848585 0.850537427252417 0.698628397280949 0.345626074854911 0.511625575245179 0.422097789564238 0.932197400158213 0.000980028440563713 0.0395923778451108 0.639082601943856 0.419052813571272 0.141151438246199 0.245839351739587 0.185185046251478 0.810537462150285 0.00047518003682431 0.0195868770948435 0.46182234038382 0.259022382145588 0.0737712382212025 0.136423298747318 0.0992131124964589 0.674610639058278 0.000726327594954662 0.0296396201386309 0.567473444931271 0.348305197829746 0.108554337544681 0.194542233785124 0.144125435835644 0.760180961898095 0.00348462463379625 0.128120839188993 0.863235705690118 0.719983814348677 0.369417850692761 0.537458954021423 0.447553319006757 0.938459861321363 0.0012467109779607 0.0498419354645936 0.69260666969799 0.478584769380092 0.172957564491519 0.293182422150561 0.224321832398961 0.84480923968552 0.00239003807889898 0.0914692565919267 0.812186412470216 0.637893386361487 0.286414154164677 0.443237811690767 0.356930875012163 0.912647783890394 0.00123878013258746 0.0495402039467599 0.691244619128162 0.476990504515659 0.172045473694783 0.291860064161007 0.223211977784798 0.843969664245207 0.0029810915132334 0.111624600061218 0.843677987808424 0.687359900758661 0.33374593838742 0.498385282834384 0.409232949138271 0.928771814522174 0.000687753796827053 0.0281087125646262 0.554023638540004 0.336014481003708 0.103381683448922 0.18612772434042 0.137519282079875 0.750084509209284 0.00185809049850741 0.0725529653057082 0.770650326179239 0.577846543904829 0.237731508568371 0.382175435526468 0.301323557754137 0.890329244754458 0.00246736541674643 0.0941566384519513 0.817006906448619 0.645233318604761 0.292982046791391 0.451128387519232 0.364290303312667 0.915159146131732 0.00389310416979335 0.141071300647216 0.875847930778192 0.741856043649043 0.3956894440172 0.564973918293603 0.475194192876371 0.944580372045336 0.000707629764441198 0.0288981331657728 0.561056620612553 0.342404753410984 0.106054427612464 0.190485235958558 0.140935864462046 0.755390736019753 0.00193179466979282 0.0752195708733029 0.777466151160731 0.587323891957076 0.244866207244307 0.391419139799445 0.309591627283663 0.894077289012968 0.001457903730499 0.0578086791759796 0.724927379017396 0.517739764621688 0.196532722046113 0.326672130646533 0.252758542533575 0.864263007409086 0.00143943552364584 0.0571172109517911 0.722374232449477 0.514551338916461 0.194524514156108 0.323870159485733 0.250354827035706 0.86275829500337 0.00172882370864558 0.0678397495966735 0.757633613324933 0.560132999446812 0.224889831322458 0.365270119952305 0.286337142899531 0.883074334238634 0.000847325643957221 0.0344113817562107 0.604859611305577 0.384073849329215 0.124402025018966 0.219847300239866 0.164209519511163 0.787157670487189 0.00110762652538437 0.0445231906544025 0.666835155097972 0.449140998579387 0.156667129017149 0.269254887586824 0.204389121820447 0.828641125790098 0.00198981506742104 0.0773082525255369 0.782553810861516 0.594491307760451 0.250390146637702 0.398504455999749 0.315964752507275 0.896852640185578 0.00324538720488648 0.120358180117699 0.85458982871792 0.705372797369208 0.352953747742754 0.519677677201054 0.429981421447721 0.934207010047546 0.00241691591989259 0.0924051096749173 0.813890394428513 0.640478699831101 0.288710732248632 0.44600591575543 0.359508016715278 0.91353733783654 0.00140478008860246 0.0558170029820133 0.717453360682002 0.508453400067454 0.190729111008383 0.318549136472765 0.245802528897362 0.859842924013756 0.00327011718842313 0.121166832518017 0.855533681270174 0.706953083366886 0.354695003855002 0.521578425658003 0.431849061796481 0.934673574712234 0.002682774335027 0.101561825420619 0.829220890768482 0.664200124618343 0.310661563537973 0.47198035889643 0.383936126883724 0.921451745057409 0.000830789478601482 0.0337619527837919 0.600135580058745 0.379418427626324 0.122269303503677 0.21648284262745 0.161520237613235 0.783834182100142 0.00431458775617195 0.154047489336458 0.88664332042599 0.761124780107427 0.420617165662379 0.590151512736143 0.500978354033956 0.949742214694092 0.00154181609160838 0.0609380318602784 0.735961286144482 0.531715932760089 0.205533451301598 0.339117380745286 0.263489829387936 0.870704641791653 0.00126084532145615 0.0503792182057586 0.695004606488044 0.481402161896869 0.174578155036939 0.295526975275829 0.226292014659817 0.846283374753597 0.00142390204114429 0.0565348552895613 0.720189888113574 0.511836843197895 0.192827693109694 0.321495402469113 0.248321141712365 0.861466662724992 0.0024721935568811 0.0943239189166148 0.817299716736387 0.645681786796519 0.293388156436401 0.451613685123572 0.364744263315343 0.915311181308138 0.00223977257558081 0.0862023762021277 0.802056019293827 0.622728819425586 0.273298842659414 0.427240864585791 0.342134702840964 0.907317774957277 0.0026954165831863 0.101992771251703 0.829887419722524 0.665250709075948 0.311671968180652 0.47315530755144 0.385051730507261 0.921792258837952 0.00190783691170019 0.07435442339156 0.775295410206892 0.584290122475648 0.24256163291019 0.388444788262567 0.306925482655334 0.892887334233697 0.000772305131021408 0.0314582305586647 0.582483019181946 0.362374555857812 0.114642894114455 0.204348093878695 0.151869200658735 0.771199467735882 0.00134908577295895 0.0537201163706957 0.70916970295173 0.498326866078172 0.184554626825809 0.309820888663005 0.238370300581866 0.854889484885558 0.00187088037527215 0.0730167749913003 0.771862782989789 0.579522136484293 0.23897916802552 0.383799478817971 0.302772397761543 0.890998506281095 0.00135239338038866 0.0538449010909829 0.709675174224385 0.498939874266492 0.184923931845073 0.310345459841925 0.238815755814919 0.855193405700949 0.000902519679927067 0.0365728801499388 0.619851017004031 0.399120372425852 0.13144665014949 0.230871672809453 0.173062811578344 0.797547736498058 0.000974615007226159 0.0393820872468892 0.63780274999651 0.417703631900342 0.140480629731658 0.244812840783101 0.184349890640253 0.809684549156713 0.002200518961284 0.0848167063266241 0.799227617331635 0.618556654554236 0.269793617894521 0.422910259384158 0.338157440184953 0.905816828556073 0.000505407283310589 0.0208075328797945 0.477189004630398 0.271039525053396 0.0780996741484117 0.143856825300721 0.104865311103412 0.688006146675095 0.00155422468001977 0.0613990677412354 0.737518395676328 0.533714399843925 0.206847479077851 0.340918963379683 0.265050770491674 0.871605759911485 0.00164887947821711 0.0649014591553074 0.748819087068621 0.548416930541111 0.216730887813238 0.354346495353595 0.276744852298403 0.878087815173824 0.00203454410661819 0.0789121929588979 0.786320317915995 0.599849645215635 0.25459423010875 0.403855592162176 0.320798662013946 0.898895105163241 0.00141002100409473 0.0560138567553098 0.71820868399613 0.509385372912287 0.191305363952884 0.319359175674158 0.246494494310105 0.86029172403161 0.0010693423954904 0.043048957782606 0.658966405200658 0.440445079072906 0.152070624859883 0.262382863314462 0.198722413436839 0.823582911483923 0.00194400008796081 0.0756597196715216 0.778556039785236 0.588852556008912 0.246034944430523 0.392923397844828 0.310942087271761 0.894673431108982 0.000537671799577722 0.0221071908514427 0.492652690627783 0.283444606771656 0.0826757092635821 0.151651926941614 0.110821085493216 0.701139570726234 0.000614365373032337 0.0251830415344635 0.52598328997926 0.311306017260461 0.0933740076755317 0.16962534315522 0.124666456054037 0.728326512028005 0.000575806770340705 0.0236389845961524 0.509791398914497 0.297574049917082 0.0880264814120172 0.160684870272727 0.117759586387177 0.715305338025828 0.00371243766801804 0.135389893931477 0.870567505114632 0.732616486254897 0.384342190452168 0.553216209213962 0.463314984603795 0.942029781432261 0.00241659923260005 0.0923940939475008 0.81387049681359 0.640448452592376 0.288683758237394 0.445973460048778 0.359477771083114 0.913526961909709 0.00212232131310951 0.0820440597877897 0.793345877304709 0.609965050057472 0.262709898590334 0.414086101101039 0.330090170678959 0.902677439202633 0.00160882993443054 0.0634226707692416 0.74415833383395 0.542310467073037 0.21257909493413 0.348732194508858 0.271842405789849 0.875426655058951 0.00210401276288039 0.0813925294250117 0.791918781942151 0.607897470930657 0.261031636336095 0.411981162478217 0.328173058384336 0.901912008330018 0.00160071620119232 0.0631225240156863 0.743192997757469 0.541053231592306 0.211732646667709 0.347582920220857 0.27084114851842 0.874873335580091 0.0026621489171171 0.10085788622141 0.828122223276831 0.66247195994755 0.309006793634549 0.470052242280238 0.382107402380654 0.920889816242906 0.00085808450334492 0.0348334601019406 0.607873791134408 0.387065545430453 0.125784110320747 0.222020890975938 0.165950039834928 0.789265743140252 0.00194081037547455 0.075544732447452 0.778272242063871 0.588454151954378 0.245729858154906 0.392530996059677 0.310589670753648 0.894518285073329 0.00150886544964353 0.0597116193103011 0.731735522210888 0.526325209481645 0.202023024119617 0.334285399676074 0.259312623395069 0.86824930617475 0.00301114019932797 0.112626043596563 0.84500009909216 0.689517551369368 0.335986478817817 0.500900135428568 0.411667134107747 0.929434430269329 0.00243666309006869 0.0930914860282789 0.815122795693127 0.642354816830481 0.290388710361606 0.448022261620868 0.361388407975323 0.914179464009676 0.00212026455587735 0.0819709126598312 0.793186533538558 0.609733865131579 0.26252174203556 0.413850383054412 0.329875347132509 0.902592046511267 0.0014902116988202 0.059015947440378 0.729282885745967 0.523218238937388 0.200022046566276 0.331518648933191 0.256926908599161 0.866817597619904 0.00244664459854267 0.0934380409058378 0.815739560667322 0.643295726342523 0.291233886514641 0.449035910277143 0.362334713889176 0.914500430689253 0.002826308380085 0.106431035850169 0.836495343555515 0.675755178391382 0.321963185287341 0.485021423837638 0.396370654566977 0.925152171463072
37501 0.000299219439109728 0.141285941480618 0.245976310056113 0.821998648568585 0.298652616415393 0.359386082801491 0.341426421346737 0.770270124047237 0.000642976900236725 0.261270664961783 0.412191527956798 0.908480645742219 0.477902719672514 0.546675154492829 0.527056407342338 0.878159197585534 0.000464732043254666 0.203558402512068 0.336319511638043 0.877653744027601 0.398127604102999 0.465659060541804 0.446086735927742 0.838929760855573 0.000146700898765693 0.0746346225113791 0.137866713288659 0.69360205413267 0.172693600339828 0.215689744821156 0.202639556740361 0.621731282623642 0.000555013073125555 0.233871186360013 0.377043013557606 0.895483417967744 0.441358152816014 0.510008824135174 0.490282799697827 0.861512256390774 0.000217054983799763 0.106618286916811 0.191344541919913 0.770093443335494 0.23598288030033 0.289227586775018 0.273278331426877 0.708627689382906 0.000181497009026552 0.0907339622268063 0.165171174584248 0.736894921914234 0.205253396581876 0.253868488455928 0.239212856517856 0.670352834808146 0.000911385566797155 0.333977721229253 0.498553206342495 0.933661837131128 0.564803228774731 0.630967968815634 0.612410806783909 0.910864662202077 0.000956356081919931 0.344785642126159 0.510603933204294 0.936586093022174 0.576613911667247 0.642120797428392 0.6237900753819 0.914702033187554 0.000467985201528016 0.204692186056577 0.337879047123758 0.878401153386167 0.39980109500317 0.467395974751169 0.447811827985758 0.839870572358168 0.000340174932432175 0.157582520166029 0.270543900338324 0.840005816553453 0.326205307790899 0.389430677720091 0.370838737108575 0.79218733024375 5.19770854201199e-05 0.0277798389390922 0.0536155319606926 0.445054309567883 0.0688593845784594 0.0887777110917443 0.082597598263624 0.368005118973299 0.00129549490713048 0.416251091976634 0.585715045835564 0.95241192965018 0.648566875568708 0.708567769453498 0.692008035017537 0.935613894124341 0.000192118938055165 0.095537682621479 0.173165288356452 0.747774496849461 0.214688564661986 0.264793837057659 0.249718582628601 0.682799546139776 0.000262793031931299 0.12625365654608 0.222694004880674 0.802199872246016 0.272184166951345 0.330068205524002 0.312858133420344 0.746492132191909 0.000889341208001727 0.32854879819263 0.492426998038301 0.93212770099405 0.558770082499395 0.625243459502861 0.606577923253792 0.908854785305178 0.000944634018751832 0.342002288211666 0.50751883739526 0.935848959286425 0.573597436183255 0.639279066466573 0.620888725952589 0.913733946041713 0.000178183465678837 0.0892249889190482 0.162645693673127 0.733306373786737 0.202263539912194 0.250393585613847 0.235875140206303 0.666267739291401 0.000190010663512332 0.094588258326444 0.171590778873615 0.745687228266403 0.212833688467643 0.262650844930296 0.247656497683613 0.680404391586727 0.00077699362132277 0.299450218471451 0.458730206268605 0.923060868291402 0.52523123030738 0.593077720547568 0.573901907486972 0.897022465634258 0.000805633937815975 0.307104470820491 0.467737485011261 0.925594512844875 0.534255430557666 0.601790046275033 0.582735940739489 0.9003209732539 0.000341813346335049 0.158221630138408 0.271493500910657 0.840650731079363 0.327262627598549 0.390574137337408 0.371960863022565 0.792977490626515 0.000354068063741139 0.162971418123447 0.278518603277982 0.845314460995706 0.335067078108489 0.398992955446734 0.380228791776032 0.798702386187898 0.00094983804565873 0.343240867432016 0.508893248729933 0.936178313101136 0.574941884683335 0.640546199522014 0.62218228051934 0.914166425630186 0.00125311602170447 0.408182428086631 0.57761184706728 0.950879625860033 0.640939398668589 0.701643478440237 0.684865279670577 0.933578426469325 0.000623796020153324 0.255464084367202 0.404869089604268 0.905929632726738 0.470347013110512 0.53915497168061 0.519496830086653 0.874879406311795 0.000594422639588129 0.246393314309344 0.393295681405383 0.901735313288555 0.45834339987926 0.527143036866831 0.507440612820049 0.869500078534192 0.00148782056789678 0.450272405712227 0.618902267893405 0.958314700327155 0.67947449225297 0.736343647111782 0.720740161901405 0.943476616954852 0.000664765517344055 0.267758030426841 0.420294228373555 0.911215755014471 0.486228644504593 0.554925742642042 0.535360577671498 0.881682463871102 0.00034166201538248 0.158162639756573 0.271405895234133 0.840591381923138 0.327165107961738 0.390468701888888 0.371857386300897 0.79290475986515 0.000961526491358441 0.346005884525052 0.511952490351472 0.936905879205651 0.577930929762436 0.643360078424895 0.625055767967229 0.915122176039843 0.000594992497143928 0.246571388293702 0.393524484502016 0.90182023730068 0.45858144186683 0.527382020501169 0.507680254262726 0.869608833036601 0.000512341668431219 0.219835975901508 0.358435536641545 0.887751363334101 0.421725383041981 0.49000083484083 0.47030590024897 0.851683290376584 0.000792144587082845 0.303520272158705 0.463532708879946 0.924422285137781 0.530048166717364 0.597733501068678 0.578621205126272 0.898794108334214 0.000310307812919265 0.145759897856849 0.25278947810134 0.827262111278532 0.30633207804875 0.367808232011091 0.34965741297682 0.776647566977615 0.00036441320080129 0.166939637741946 0.284344542910735 0.849044178585055 0.341515965484995 0.405921103146635 0.387040942535414 0.803294465141731 0.00086763887596327 0.32311719132041 0.486248111086248 0.930546509559477 0.55266515036435 0.619431848188068 0.600661728033104 0.906785633702467 0.000316800627319314 0.148358100140441 0.256722153188291 0.830202151033784 0.310751305088507 0.372637903662776 0.354382349947084 0.780220210008967 0.000260573622649608 0.125320768533549 0.221228946067416 0.800850291116166 0.270506828037404 0.328195007669161 0.311037259320738 0.744883336875047 0.00043791402892442 0.194087504737899 0.323178140949982 0.871123788928604 0.38396837783235 0.450897380113183 0.431444534588248 0.830731614270539 0.00115081250736413 0.387756692734459 0.556682771238965 0.946740362101669 0.621089757358631 0.683492508552338 0.666179213834841 0.928091482955669 0.000372615119209252 0.170059172256444 0.288897153597062 0.85187582761875 0.346540695782347 0.411301542330052 0.392336398133131 0.806789003513906 0.000573472131224121 0.239787716110282 0.384762512971318 0.89850786097464 0.449444414238013 0.518186170673147 0.49846561635833 0.865371946854946 0.000237119116812517 0.115339203057613 0.205402330049999 0.785375320788184 0.252296985448844 0.307739981071318 0.291188094020654 0.726544411168643 0.000494882575504782 0.213944433748101 0.350498318492644 0.884247903108401 0.413289499441682 0.481336007868893 0.46167407380105 0.847247790160077 0.000102942149237212 0.0535624585365848 0.100888154624385 0.613664275006029 0.127758051455359 0.161753848191389 0.151337336514759 0.535597357204445 0.000902700077025669 0.331849207939896 0.496157183433877 0.933065732488775 0.562445937370141 0.6287334836433 0.610133386033811 0.910083433937371 0.000781530889496441 0.300674047703071 0.460177394253319 0.923473685394194 0.526684071696906 0.59448324032244 0.575326234280506 0.89755948705224 0.000292437549646832 0.138526451496902 0.241747726383547 0.818618371292348 0.29387140389186 0.354123503405765 0.336288774907107 0.766186932456451 0.000279016952857761 0.133013234809084 0.233238648531607 0.811536151057623 0.28421535197998 0.343450613322511 0.32588219425794 0.757663521711663 0.00115105300824426 0.387806358873206 0.556734399095065 0.946750909743301 0.621138989254621 0.683537763694366 0.666225735602263 0.928105443394738 0.000558989049427008 0.235153323588126 0.378722050477239 0.896149990627063 0.443119870375866 0.511793521721538 0.492067789830098 0.862362185369127 0.00101571011337362 0.358526065860836 0.525651075097827 0.940073013810446 0.591256176551147 0.655849730572281 0.637825584434222 0.919288587414773 0.00111015201554308 0.379242733438856 0.547778268664557 0.94489504063454 0.6125786038431 0.675651052612033 0.658123371743706 0.925650764126895 0.000399163008970074 0.179998513972025 0.30324433835156 0.860354836968457 0.362292088855947 0.428068237764385 0.408866928191405 0.817295367690773 0.00116292047411013 0.390247184481663 0.55926714425664 0.947266248035766 0.623552566167222 0.685754933686209 0.668505373711387 0.928787657357083 0.000962798057048112 0.346305286281596 0.512283007070906 0.936984031631811 0.578253573496504 0.643663544571768 0.625365739738012 0.91522486965246 0.000342632619317659 0.158540848114029 0.271967413998168 0.840971269161531 0.327790087891057 0.391144309877441 0.372520472748072 0.793370354357452 0.00061439076530351 0.252583454656252 0.401211601898526 0.904626109295699 0.46656173816415 0.535375679840728 0.515701135772888 0.87320584235692 0.000985591316897663 0.351626173823772 0.518132750851034 0.938352846463881 0.583954670890413 0.649017124907531 0.630836557603077 0.917024475126202 0.000481491100211263 0.209364992913404 0.344276141720964 0.881408928873437 0.406650534929449 0.474487965501708 0.454860442890926 0.843661784116805 0.000561661674501463 0.236012764369375 0.379845617909727 0.896593301222931 0.444297861523192 0.512985902730672 0.493260646611973 0.862927666663827 0.000751663361630013 0.292538658152581 0.450506479571985 0.920671924035748 0.516953946730116 0.585048795680334 0.565771644326496 0.89391794906322 0.000106473684079801 0.0552985459737984 0.103989639852895 0.621630695845989 0.131564695405568 0.166380205244312 0.155721114205162 0.543977306453097 0.000891054878175127 0.328973990317013 0.492908584299737 0.932249497242509 0.559245063573062 0.625694817324108 0.607037632814256 0.9090142680736 0.000611231089839428 0.251610716856307 0.39997278315668 0.904180054336387 0.465277928724698 0.534092102490853 0.514412503757444 0.872633527410677 0.00100123666709497 0.355228726538251 0.522067626058553 0.939258526856354 0.587779675882865 0.652599818496164 0.634500320188828 0.918216188310604 6.74052282942733e-05 0.0357315153799083 0.0684417922277628 0.509814020255719 0.0875112241650046 0.112174830959953 0.104552848048661 0.430245549710767 0.000488308364708725 0.211702904023996 0.347458499952024 0.882871357092376 0.410048910373795 0.47799655510701 0.458350483906076 0.845508108767892 0.000166336681478939 0.0837888896675328 0.153490240208257 0.719634919921787 0.191387688285853 0.237700887992382 0.223698772203048 0.650796217054955 0.000135857007449983 0.0695004804506016 0.128989137657568 0.677041756715839 0.161994818413587 0.202980794836086 0.190512773512133 0.603507035643891 0.000291342823575754 0.1380793574748 0.241060708079842 0.818060663174653 0.293093513932414 0.353265914064247 0.33545194414873 0.765514187915002 8.24810380734621e-05 0.0433771767825101 0.0824879020772097 0.559990139768975 0.105029658521543 0.13390601226716 0.12501537097654 0.480263142943565 0.000520652680474184 0.222609668384825 0.362146209012903 0.889345700065276 0.425656553002607 0.494024728738966 0.474318478797456 0.853705501661251 0.000237701902007201 0.11558997317913 0.205803361651636 0.78578890542406 0.252760450614361 0.308263304194107 0.29169513029165 0.727031961159187 0.000852722685531432 0.319332902892247 0.481913505307885 0.929416371576707 0.548370440337463 0.615331988342926 0.596491381118003 0.905308205500463 0.000197052547067911 0.0977516994324013 0.176826563158853 0.752527603422939 0.218995245902728 0.269760371016407 0.254500240593876 0.688266641397957 0.000826501072627812 0.312577078435408 0.47411392112529 0.927337974630779 0.540617632200789 0.607906765021313 0.588945423905123 0.90259432066388 0.000669227659465635 0.269072596451091 0.421926161640046 0.911755853279697 0.48790112098679 0.556578530990197 0.537025405023771 0.882379030416353 0.000415237686074025 0.185902127004012 0.311653872104236 0.865033022796778 0.371466113256963 0.437764483740804 0.418446454494722 0.823119501365703 0.000607184187847042 0.250361142071908 0.398378612781959 0.903602621905839 0.463624588088837 0.532437717223548 0.512751989463778 0.87189292342828 0.000120291660533857 0.0620307416254876 0.115922236308787 0.649879760983318 0.146145373195939 0.184001802346595 0.172447324839506 0.574051389863943 0.000350945305184972 0.161766158170579 0.276741339282869 0.844152147683886 0.333095565972779 0.396869806857954 0.378142669073634 0.797273824825159 0.0004261556111234 0.189863729511936 0.317250959501635 0.868035760581323 0.377548210843839 0.444164998130381 0.424777915072338 0.826868095830103 0.000818745033261576 0.310553079550156 0.471761772066731 0.926699568749051 0.53827325471005 0.605655299552763 0.586659110690845 0.90176154809407 0.000537353087873841 0.228124139561396 0.369474437985741 0.892416342887635 0.433396728201621 0.501921666728312 0.48220061551713 0.857606804867974 0.000136685979340091 0.0698949712923859 0.12967423472118 0.678370644354147 0.162822447650807 0.203966854573828 0.191452814078833 0.604961953214764 0.000300648169808035 0.14186503100807 0.246861139366703 0.822694768094364 0.299651630490314 0.360483834059624 0.342498643905348 0.77111221080727 0.000401682160572953 0.180929340578408 0.30457577655836 0.861109284979928 0.363747436996511 0.429609808840014 0.410388968253898 0.818233300780892 0.000380627788700591 0.173084297726049 0.293289201645504 0.854541444065041 0.35137606129392 0.41646463136909 0.397422134781263 0.810085108843969 0.000878201834643545 0.325771767194935 0.489274145859421 0.93132519785169 0.555657470853335 0.622282790614482 0.603563290783884 0.907804326686232 0.000293847828382878 0.139101737751308 0.242630947431419 0.819331819766836 0.294871001848424 0.355224947438407 0.337363721869599 0.767047927746125 0.000430833673729164 0.191549430131833 0.319621451665697 0.869281876345182 0.380118406143872 0.446863122179997 0.427448837024847 0.82842611354626 0.000234497191166519 0.11420924129605 0.203593090634122 0.783494699102069 0.250204750745068 0.30537575219254 0.288897958436438 0.724329233648023 0.000249646850912026 0.120698761649778 0.213934869199838 0.793928159685947 0.262134908419388 0.318817984318477 0.301930137223793 0.736655564682918 0.000415100856299085 0.185852232609247 0.311583144623991 0.864994523904343 0.371389135500679 0.437683334279183 0.41836622137549 0.82307149212141
37521 0.0018728827342027 0.295736937303466 0.438640260578301 0.70444834099411 0.481801849270813 0.535496481713756 0.469514911470534 0.805397112121288 0.00555802713076978 0.555713110204369 0.699471187063828 0.87653670256198 0.734707314909022 0.774463492209741 0.724994206792916 0.924967534402716 0.00417972653142663 0.48435491751357 0.636081911030862 0.842062149179284 0.67530015941836 0.720573078872767 0.664405498830216 0.902512230131096 0.00491994670973337 0.525277112031065 0.673089971094657 0.862646571421608 0.710137422840386 0.752334412532367 0.699892192910707 0.916003941300613 0.00609814757107341 0.57860924116351 0.71870885155603 0.886282633920754 0.752487563922724 0.790339592248979 0.743197901961973 0.931190551803216 0.00178616509163527 0.285941755501104 0.426981553633144 0.694464821651655 0.469956349428421 0.523664908621515 0.457704676414543 0.797845010500626 0.00357170683691148 0.445118661396284 0.598828424198127 0.819925022889427 0.639787848005925 0.687722548369018 0.628357393467784 0.887718212107304 0.0022281286627346 0.333223295934867 0.481847209462579 0.739353407454103 0.5252820355635 0.578413593541229 0.512983940458993 0.831236171703829 0.000594308368679755 0.11745053801221 0.198483713426999 0.430320274758977 0.227595105009655 0.267588779690999 0.219050581689424 0.567401846418089 0.00354418152212563 0.443201882574318 0.596961842457299 0.818775841259936 0.637996635819372 0.68605273316084 0.626542520075133 0.886942009974336 0.00114362019204697 0.203965452000102 0.322852696481952 0.592560620616694 0.361967426884803 0.412949593404419 0.350668479341573 0.716337061171937 0.00234337597503432 0.344546944903055 0.494475966436413 0.74897567304746 0.537867479222043 0.590688052621422 0.525600966936588 0.838208680956946 0.00556602868693755 0.556070253690127 0.699775201520042 0.876693173997996 0.734989189414966 0.77471607804495 0.725282542639502 0.92506787400795 0.00212502492058604 0.322758348598652 0.470004821119955 0.730099750486713 0.51342991713888 0.566793998655298 0.501116391404178 0.824470149026915 0.00100352257238739 0.18354459011579 0.294939084087399 0.560634692367343 0.332331725096095 0.381636507530516 0.321491733093689 0.689019938648847 0.00225697770464791 0.336094170829717 0.485067035979752 0.741830427743485 0.528496068306573 0.581554462817167 0.516204549290038 0.833037183780616 0.0025062648848508 0.359915225007652 0.511314865101477 0.761427346964081 0.554563036003714 0.606870105767911 0.54236262616727 0.847137470042961 0.00280411879513552 0.386241743279455 0.539383651019059 0.781275569715898 0.582177618374232 0.633385679613585 0.570147298298647 0.861155249317442 0.000763673307575715 0.146054654375506 0.241424232646244 0.492592213350434 0.274675359170256 0.319519798489199 0.264969656438936 0.627654992662488 0.00386538011830438 0.464782867000284 0.617723581505726 0.83133955168123 0.657856070216912 0.704496905820946 0.646682338222483 0.895383786844839 0.000558797912543038 0.111209720804493 0.188858538450091 0.415277470939393 0.216940313915384 0.255681463404293 0.208687725555376 0.552212109743132 0.00271113799819228 0.378257278573461 0.530972173765679 0.775442354811186 0.573930313894157 0.625498946011371 0.561841250104712 0.85706261275567 0.00150947779306111 0.252794999792355 0.386330948636781 0.657571873647301 0.42827224487499 0.481544915750101 0.416253863943096 0.769288025878122 0.00169159764907412 0.274946560994731 0.413705147949054 0.682781562963847 0.456408015687245 0.510058193505891 0.444213536850165 0.788913298144687 0.00368873887374106 0.45312434300156 0.606576548335776 0.824653329001068 0.647210942891053 0.694629311024017 0.635881983062644 0.890903294598772 0.00208480399981242 0.318586944340425 0.465237686110232 0.726309780036977 0.508645039224146 0.562086305861143 0.496329211847474 0.821681683781872 0.00193162645942148 0.302221989172373 0.446273248933036 0.710849573351385 0.489530941493492 0.543184041264205 0.477228419980353 0.810201018654536 0.00481923827301349 0.52009209888683 0.668500533837062 0.860165433393354 0.705840789090669 0.748441693361939 0.695508810467285 0.914390993611248 0.00236619926116022 0.346744281909882 0.496904592144465 0.75079782498492 0.540281451952163 0.593034876109621 0.528022789002625 0.839521887412376 0.00129998995521991 0.22559079614187 0.351516843821715 0.623134794974485 0.39209347760961 0.444363621256726 0.380414827415321 0.741672263072282 0.00357597448114975 0.445414675489293 0.599116289307108 0.820101898899316 0.640063988120004 0.687979862774241 0.628637209972991 0.887837608334508 0.00125502834453721 0.219493388629962 0.343525659387022 0.614823102008975 0.383725684295978 0.435679790326308 0.372143695373341 0.734862524929318 0.00320568836436627 0.418508929395568 0.572510637213458 0.803348516061979 0.614426970090264 0.663963951935949 0.602691509673342 0.876441873953729 0.0010129255089171 0.184947738289186 0.29688415617438 0.562932980607563 0.334406435125109 0.383842065354314 0.323531562451689 0.691016778230577 0.00346852392897581 0.437864998522009 0.591741154710958 0.815540564495674 0.632980689884897 0.681370106201667 0.621462030776124 0.884752369694976 0.00383940927899161 0.463099773985976 0.616124210112 0.830388513124388 0.656331191073937 0.703086077815093 0.645134522793569 0.894748158362093 0.00445411826245133 0.500314528708249 0.6507317880022 0.850370652533696 0.689142821717226 0.733248064712588 0.678491494675107 0.907988169584027 0.00252385274951958 0.361531901218355 0.51306649240669 0.762698542919269 0.556294166010893 0.608541447117545 0.544102192067324 0.848043114849792 0.00464140737271844 0.510657078905175 0.660076259256837 0.855559471804065 0.697936659899521 0.741262653741225 0.687449991328952 0.91138714581752 0.00443266356867937 0.499102027093768 0.649628673697603 0.849752485991663 0.688102876305057 0.732298352755857 0.67743259497549 0.907582169713481 0.00530264990119826 0.544007919586775 0.689436811435914 0.871326810573977 0.725387546066699 0.766095723646162 0.715465362588748 0.921618572507179 0.000966912189615507 0.17803534643195 0.28726265765236 0.5514516522486 0.324129483536416 0.372897018732619 0.313431437382931 0.680993392255646 0.00174614587457754 0.281329499629126 0.42143701062811 0.689627109465708 0.464305934356137 0.517999820535846 0.452075929472212 0.794159001355245 0.000160542354557582 0.0346875165445352 0.0626746905059277 0.169409361712859 0.0736986489557869 0.0897929865722061 0.0704051673382372 0.26153300422693 0.000791006682178462 0.150499007923977 0.24792806814871 0.501390087766421 0.281742265268025 0.327219966055548 0.271880453511275 0.635842276028489 0.0024945018629654 0.358829423500176 0.510136336076281 0.76056955002943 0.553397707136921 0.605744334071089 0.541191786097504 0.846525731136599 0.00228400218741668 0.338761290091018 0.488047300311949 0.744108584194804 0.531467764599611 0.584454689634304 0.519183234546979 0.834689857319421 0.0034469341560474 0.436323393231519 0.590226622675016 0.814596139898833 0.63152388040615 0.680008270297805 0.619986949121127 0.88411195198636 0.0018173561489974 0.289495961664538 0.431230137302168 0.698132281847594 0.474278617005765 0.527989090916545 0.462012481410261 0.800627807990973 0.0016714652686016 0.272562218068061 0.410799260560081 0.680178322693175 0.453434157035939 0.50706084239822 0.441254636814935 0.786909202038098 0.00254834706176229 0.363769953268804 0.515485237208508 0.764446584283777 0.55868288279089 0.61084565379266 0.54650303771737 0.849286709561319 0.0026999354278386 0.377281346980148 0.529938063006347 0.774718560542371 0.572914734310658 0.624525869899968 0.560818905127315 0.856553230830388 0.0025120948688952 0.360452017101165 0.511896878205155 0.761850221380279 0.555138354902677 0.60742569059746 0.54294071562403 0.847438861245839 0.00534934010664905 0.546193356763893 0.691320738892247 0.872311715669758 0.727139701783143 0.767671331355825 0.717256150013481 0.92225287701889 0.000580965742898726 0.115115880094441 0.194893999969878 0.424759657696522 0.223625787294113 0.263159601312061 0.215188766692102 0.561816780151086 0.00467922275687135 0.512694059170019 0.661903059716412 0.856564004586115 0.699652574553223 0.742823139355776 0.68919894919904 0.912043332518398 0.00105545052086335 0.191234071915424 0.305548870806729 0.573034234841618 0.343631049272928 0.393623897344389 0.332606098771373 0.699736774368189 0.00244357288899515 0.354085840812225 0.504967850765132 0.756783595255648 0.548281491221684 0.600795205545805 0.536052968293103 0.843819844247925 0.00464145021274989 0.510659396092543 0.660078339880311 0.855560617729524 0.697938614832002 0.74126443222045 0.687451983737515 0.911387894704872 0.00446559280088972 0.500960621859667 0.65131893600997 0.850699192061252 0.689696189094786 0.733753252035561 0.679054992493424 0.908203855525031 0.00269646409820475 0.376978318383909 0.529616702779427 0.774493334573794 0.572599059022934 0.624223321140808 0.560501147846989 0.856394653871474 0.00319334158128749 0.41756710005763 0.571562890629663 0.802736203782055 0.613509417906473 0.6630996458808 0.601764131149236 0.876022028716212 0.0022807426254732 0.3384407244961 0.487689657577677 0.743835932065112 0.531111312603248 0.584107003939305 0.518825898134884 0.834492252363236 0.00488172156931722 0.523322199223716 0.671362926061549 0.86171520339873 0.708521341750183 0.750871059555108 0.698243263323446 0.915398896746803 0.00276916666997347 0.383264325622209 0.536257165138333 0.779118595869588 0.579114946366752 0.630460105862941 0.567062020763122 0.859644500130937 0.00329445647932429 0.42519230889235 0.579203690845473 0.807641741125681 0.620898318821378 0.670050358852442 0.609234556777897 0.879378949042448 0.00156740289715746 0.25998502365411 0.395309657225784 0.666012881208291 0.437530732937771 0.490966086231674 0.425445875625841 0.775913634059115 0.00165088386774672 0.270108531537801 0.407798757290719 0.67747259211487 0.450360272966122 0.503958618647137 0.438197123356064 0.784820771152033 0.00132656632183856 0.229150575186076 0.356149851848602 0.62788153380388 0.396933937433223 0.449372362724781 0.385202469358387 0.745535675335044 0.0010134749514087 0.185029580240402 0.296997482029857 0.563066534671276 0.334527269359428 0.383970457723109 0.323650377927409 0.69113266815329 0.00432678123814635 0.493031700841444 0.644081683220214 0.846625782493818 0.682867645651358 0.727511185151733 0.672103608450363 0.905525122846046 0.00553546959280193 0.554703201880171 0.698610829046072 0.876093455272058 0.733909457025853 0.773748379683891 0.724178103720095 0.92468321927034 0.00123265980488632 0.21642420963194 0.339476477972448 0.610550214974982 0.379476566006596 0.43125795551125 0.367946255932027 0.73133938518361 0.0035603511291295 0.444329473224623 0.598060443050522 0.819452685225409 0.639051014756212 0.687035803658218 0.627610787900844 0.8873992759804 0.00188995619780214 0.297634087077463 0.440880249886572 0.706337766913653 0.484072184699823 0.537757267089162 0.471780060611517 0.806818160899177 0.00375527626726231 0.457574540620125 0.61085044474207 0.827232939863413 0.651297176140582 0.698422236059271 0.640026452536856 0.892635161363526 0.00240333298091695 0.350288269297849 0.500806741370647 0.75370678403072 0.544155800095444 0.596796425425818 0.531910941659361 0.84161364778656 0.00162635108156834 0.267162187808102 0.404182189421684 0.674187124328542 0.446650934228505 0.500209578895132 0.434508769014445 0.782277391113017 0.0040806454753985 0.478340838373119 0.630487416362158 0.838831856024555 0.669995775644712 0.715696916157496 0.659013005463802 0.900372037165696 0.000507944368230902 0.102117935906896 0.174666219893626 0.392299313352059 0.20116105511859 0.237940582381523 0.193360501879717 0.528505487792899 0.00608662136513893 0.57814505903658 0.718323867315893 0.88609064704866 0.75213286637993 0.790024002200096 0.74283444148879 0.93106848535989 0.000735192055631793 0.141374176258267 0.234526892096746 0.483088917321363 0.267162622183504 0.311306939767731 0.257628093216645 0.618723334643524 0.00150727296892783 0.252518578685247 0.385983938987304 0.657242163022633 0.42791383192147 0.481179441908514 0.415898192376322 0.76902809944904 0.000888322035709734 0.165955468606432 0.270207906103284 0.530383936258581 0.305825125744444 0.353278170833665 0.295467112788018 0.662283912295513 0.00134480158358238 0.23157433889267 0.359290803077784 0.631070053370938 0.400210995967172 0.452757324613417 0.388445059132243 0.748120486040109 0.00558144665658477 0.556756822785227 0.700359280942577 0.876993565734777 0.735530652461626 0.775201197943976 0.725836440237848 0.925260465242243 0.00184982368704383 0.293158464730834 0.435586459114223 0.701857697602758 0.478703802977979 0.532407903044082 0.466424758754893 0.803444435643757 0.00507164742356568 0.532881270814206 0.679769882655731 0.866223001724078 0.716379307386609 0.757977313432332 0.706263441778327 0.918322588781443 0.00138820278376641 0.237282562059067 0.366645081761411 0.638443999833383 0.407869662574893 0.460649261399546 0.396027233942693 0.754066635666508 0.00286331432858007 0.39121977410507 0.544584135082623 0.784834461597012 0.587264656595388 0.638236672252033 0.575273949906027 0.863641255940183 0.00375966162377291 0.457865322895094 0.611128889768304 0.827400305668857 0.651563188684294 0.698668931350376 0.640296314516368 0.892747384079129 0.00197452086116539 0.306882875690331 0.451717536425676 0.715351745251033 0.495031167827003 0.548639191171327 0.482721132582732 0.813561976881294 0.00377250476834962 0.458715144401183 0.611942082431308 0.827888608655623 0.652339928278306 0.699389109978204 0.641084334995344 0.89307470452464 0.00116363944334817 0.206800827208704 0.32666255508345 0.596748369118883 0.365989386372544 0.417167649637848 0.354634674052441 0.719854069622076 0.00481319968106282 0.519777631712177 0.668221277545553 0.860013826200424 0.705579134707765 0.748204414657947 0.695241933851151 0.914292319241652 0.000384590388276361 0.0792758566675249 0.138092102376111 0.328280180863077 0.160115359676166 0.191186334500281 0.153600419213 0.459049241273812
37541 0.010262390800878 0.0715653617976113 0.97093580001693 0.940494115722648 0.304357753316226 0.842465030593355 0.81872505052278 0.907336012405556 0.00458187867470563 0.0330863452092712 0.936828882006595 0.875253562768135 0.16263775255001 0.70361769281429 0.6672189848444 0.81297121990879 0.00153988834227225 0.0113352376008691 0.832465560157198 0.701568878925276 0.0611008698899617 0.443032053335194 0.401836969531802 0.592903807820678 0.00259937816584083 0.0190059364203803 0.893578535684976 0.798895255691669 0.0990738355823414 0.57340531081403 0.531659373374951 0.711074163498806 0.00420931125032536 0.0304669281119009 0.931596077490074 0.865651609488251 0.151367483974041 0.685550931928588 0.648043300840211 0.799672528316483 0.0089075507799082 0.0626294374693202 0.966618392292678 0.931971514103277 0.274962998572444 0.82255143541376 0.79653529815865 0.894596644304971 0.00644809263857806 0.0460257040749713 0.954357771418814 0.908194160843185 0.214977402170792 0.769969109528399 0.738692812263312 0.859722255365901 0.0065863281897541 0.0469722993065456 0.95527882057815 0.909958889330225 0.218602528616779 0.773728875260263 0.742793011730728 0.862277436052372 0.00480014379403313 0.0346152473171171 0.939540062389855 0.880269688869453 0.169106159738749 0.713274499087698 0.677518198182918 0.819976644633963 0.0121702067184124 0.0839035073724977 0.975426056673685 0.949442549815871 0.342044339231994 0.864023654935379 0.842926761742084 0.920851099086617 0.00858201166101875 0.060460326769174 0.965384981616355 0.929551242770272 0.267538845204 0.817002676117402 0.790380339769698 0.891002188696728 0.00298169409020596 0.0217487070578491 0.905973184967898 0.820097281415802 0.112051500109847 0.606676010584889 0.565720033415975 0.738504372648522 0.0019024710337132 0.0139719620677284 0.85996626393302 0.743947279949775 0.074442099007931 0.495735432169062 0.453631118641242 0.642857806500647 0.0128493730963209 0.0882282577125689 0.976710316049904 0.952017936295084 0.354525537135091 0.870356115100857 0.850071225394185 0.92476752193269 0.00341791379497274 0.0248620618534627 0.917010593575271 0.839428647937444 0.126421238466732 0.638841065956625 0.599020678998849 0.764081097362689 0.0113740914096411 0.0787892196182948 0.973730583963694 0.946053499632551 0.326808475513365 0.855778442563937 0.833648591043577 0.91571560017046 0.00349582226923295 0.0254163055393603 0.91871560003043 0.84245372468513 0.128940147642479 0.644042645765515 0.604440662032247 0.768133585687528 0.00338505046222369 0.024628107850443 0.916269830329682 0.83811763666911 0.125354457571414 0.636601317344869 0.596689884245018 0.762329079190836 0.00681705694415902 0.0485486669077201 0.956736561301472 0.912758976963345 0.224581417571958 0.779739970375396 0.749359720813176 0.866342518851125 0.0112100294909082 0.0777292039729345 0.9733520634541 0.945298578948298 0.323583737992836 0.853955242473237 0.831600683410448 0.91457446966303 0.00423647157599748 0.0306582978587664 0.932006529679465 0.866401010082427 0.15219904516224 0.68694162971451 0.649515074704019 0.800705232155389 0.00264090206411068 0.0193044750697829 0.895080180977855 0.801436037498862 0.100501205896631 0.577287563812284 0.535613857395349 0.714327732925889 0.00454263146389686 0.0328109840383955 0.936315504863449 0.874306916307143 0.16146424605798 0.701812311232485 0.665297353434888 0.811653646152697 0.0052795371490669 0.0379587205948033 0.944751664070096 0.889992148342107 0.182977868384215 0.732435652655048 0.69805733372954 0.833669967999041 0.0127082749348515 0.0873326576154169 0.97645453583409 0.951504435562592 0.351970269625327 0.869088849804719 0.848640158622115 0.923985674647493 0.00767601774158651 0.0543779858448642 0.961423007844456 0.92181995285754 0.246080586853671 0.799582971212696 0.771136324518901 0.879588401013381 0.00475090068345984 0.0342706734819439 0.938948815546135 0.879173367556674 0.167655311196441 0.711150827961446 0.675250270507254 0.818442112307088 0.00901611623532212 0.0633509139607136 0.96701058224664 0.932742436264237 0.277406625994944 0.824328613111512 0.798509206549668 0.895743730898533 0.00550797076962448 0.0395448970563209 0.946932915650304 0.894092996801041 0.189430718408883 0.740698640914849 0.706957230526711 0.839491729870174 0.00309361609481281 0.0225491426540994 0.909074867226738 0.825486098213885 0.115782068546569 0.615460090148736 0.574777685274799 0.745579007544563 0.0113811040969408 0.078834482617106 0.973746526757557 0.946085309485816 0.326945652828129 0.855855373081322 0.833735032609279 0.915763706111716 0.00431528158617368 0.0312132192780489 0.933170237934016 0.868529166818903 0.154603008669575 0.690908627554236 0.653717261210178 0.803642712274117 0.00679835923102234 0.0484210887694553 0.956621952885743 0.912538518342798 0.224100208732717 0.779264661628802 0.748839970195975 0.866021982477615 0.0123480023508392 0.085039045872764 0.975775572671291 0.950142740424343 0.34535646240428 0.86573955855409 0.844861088189725 0.921914698016553 0.00733162621808072 0.0520481695142757 0.959670543550876 0.918421068282423 0.237601053760969 0.792068541358928 0.762871626655342 0.874603252941604 0.00585123854921155 0.0419199990394664 0.949906566995575 0.89971399029758 0.198943414876135 0.752204650651741 0.719393247236555 0.847516442271642 0.00984746076859976 0.0688442309551755 0.969735907383027 0.938117561559975 0.295603363960145 0.836852529440391 0.812455048634328 0.903770682095787 0.00293776594454505 0.0214342357833739 0.904697399608645 0.817890519670134 0.110578907491651 0.603118260321415 0.562059246597021 0.735619410246305 0.00350156128154858 0.0254571115904364 0.91883844083772 0.842672079637464 0.129125140561889 0.644419925286336 0.604834161596183 0.768426632198984 0.00450242904065111 0.0325287809047667 0.935780952074292 0.873322296386621 0.160258859562001 0.699940192751842 0.66330596610858 0.810284727757579 0.0101812539828622 0.0710343351906083 0.970708633723294 0.940043709286673 0.302662474425969 0.841397758999062 0.817531779585266 0.906659537257613 0.0111997138226003 0.0776624839595499 0.973327902774271 0.945250413913768 0.323379980512421 0.853839084668988 0.831470254630175 0.914501698621432 0.00671425195626519 0.0478468445802633 0.956098869050782 0.911533005256218 0.221928422579651 0.777101206220856 0.746475333169287 0.864561058168078 0.00330998700101887 0.024093367879197 0.914527407322478 0.835041663230492 0.122908279178577 0.631380369868074 0.591263691381518 0.758228445059847 0.004523063138492 0.0326736408162096 0.936056424746422 0.87382956681776 0.160877950699077 0.700903975126141 0.664330986632662 0.810989794635413 0.0084482705471083 0.0595666942777022 0.964851689140416 0.928506766115713 0.264445973647158 0.814622323076966 0.787743660783447 0.889454150502615 0.0051841221287672 0.0372948505856234 0.943786872267998 0.888184278186011 0.180252930383264 0.72882742921702 0.694179077698736 0.831112143341788 0.00420670429250871 0.0304485562449751 0.931556421013215 0.865579238707601 0.151287583949343 0.685416800973871 0.647901387865233 0.799572844994107 0.00581087452784916 0.0416412412608505 0.949574205076462 0.89908398794926 0.197836102139672 0.750904542634441 0.717985530210009 0.846614434584493 0.00108861684286418 0.00803649800321811 0.778327975527926 0.624226353751434 0.0439635237595268 0.3598260065914 0.321896313497855 0.507181715033871 0.00817278183264 0.0577213269047524 0.963700186516211 0.926255564962135 0.257994722786205 0.809520751880208 0.782100250503635 0.886124064096623 0.0100246667596233 0.0700080260463016 0.970260137776787 0.939155116488345 0.299368052707804 0.839297099099536 0.815184451324861 0.905325998490703 0.00402469956279394 0.0291644395227822 0.928669904196165 0.86032741520308 0.14567297448676 0.675762745727875 0.637704588719625 0.792360781475918 0.00778199193257374 0.0550929252803176 0.961932255099168 0.922810018694397 0.248653202038884 0.801788182040329 0.773565897954346 0.881044268677457 0.00398207966119656 0.0288633152124052 0.927958600052132 0.859038045386807 0.14434775410532 0.673416354087501 0.635231448418635 0.790596701321812 0.0116384401914148 0.0804928158812049 0.974318617325507 0.947227499696792 0.331942429288542 0.858623450441719 0.836846919424411 0.91749224307743 0.00231303000393549 0.0169429392528133 0.881929059924715 0.779439494678128 0.0891093274839241 0.544570755485548 0.502451529153623 0.686456715126201 0.00465097974769444 0.0335708350078239 0.937713026633998 0.876886262107888 0.16469616146451 0.70674412694092 0.670549598428033 0.815247011332638 0.00500885444845659 0.036073331474556 0.941924465477403 0.884704737306471 0.175201228216182 0.721941406858373 0.686791318872394 0.826204121351616 0.011027072546311 0.0765446417830902 0.972917028648418 0.944431709327856 0.319952256526348 0.851867664432289 0.829257456617515 0.913265380302982 0.00474840166185725 0.0342531811745588 0.938918503673955 0.87911719810084 0.167581551318753 0.711042221094529 0.675134331451288 0.818363543137295 0.00892439310374334 0.0627414263366994 0.966679839063465 0.932092256240538 0.275343138583953 0.822829465298721 0.796844022981337 0.894776232601665 0.00636831992691662 0.0454787086197596 0.953808904400385 0.907144169934027 0.212870537522941 0.7677425173787 0.736267175782197 0.858204441719407 0.00854682298099112 0.0602253440711978 0.965246228050681 0.929279372883639 0.26672752199419 0.816382264712485 0.789692904641109 0.890599062071056 0.00822879345779238 0.0580970252195093 0.963940324318518 0.926724579089384 0.259315230703231 0.810580370888719 0.783271569222477 0.88681712598986 0.00595946351518056 0.0426667228126411 0.950776584900153 0.901365229799067 0.201897776461944 0.755624983543416 0.723099757875281 0.849883732195398 0.0062343330654158 0.0445587559970476 0.95285691363212 0.905325889352183 0.209307037358783 0.763904951678025 0.732091026131682 0.855580402996908 0.0121018046068891 0.0834659972974226 0.975288922594407 0.949167971972852 0.340761464194559 0.863351934623131 0.842169860629804 0.920434253783723 0.00766450036872079 0.0543002295908101 0.961366847004556 0.921710832266503 0.245799964132452 0.799340375869561 0.770869163167566 0.879428045194108 0.00511175245808104 0.0367907971648131 0.943032460479639 0.886773172664036 0.178174339093669 0.726025599314525 0.691170946723309 0.829119362427514 0.00665623821178674 0.0474504072047117 0.955730706944615 0.910825964393172 0.220423530546907 0.775584279667069 0.744818424883508 0.863534812728595 0.00556220471488332 0.0399208205346384 0.947425854880073 0.895022351465925 0.19094821832062 0.742586522624074 0.708994256892601 0.840814915404196 0.00238665430011773 0.0174740809647945 0.885160546887358 0.784791535247377 0.0916917901104944 0.55234882259131 0.510302078938137 0.693176864113346 0.00288543548948607 0.0210593865649407 0.903131814190877 0.815190217348076 0.108818428887403 0.598795506277965 0.557617308696693 0.732098782340223 0.00218415766218452 0.0160120315995219 0.875813501878015 0.769403433418949 0.084554375764102 0.530287931205279 0.488089484184207 0.673959514322685 0.00501971262113997 0.0361490844982707 0.942043404072024 0.884926545385111 0.175515947433156 0.722378083092061 0.687259283556691 0.826516405273865 0.00920239847595477 0.0645866435788811 0.967662664621816 0.934025664088391 0.281562599474147 0.827297314194467 0.801809329640605 0.897655412937781 0.00627857915282796 0.0448627178447371 0.953175568402531 0.905934104671015 0.210487257970175 0.765186052869021 0.73348452855877 0.856457527958718 0.00325327224928601 0.0236890056143434 0.91316222600598 0.83263925574963 0.12105120332726 0.627335599114263 0.587066622201784 0.755035524528795 0.00512494332458091 0.0368827051716118 0.943171464727624 0.887033008517463 0.178553967901193 0.726540566802798 0.691723610126349 0.829486063269101 0.00568056182794252 0.0407403359125019 0.948470626953954 0.896995284983295 0.194240843725219 0.746613251840536 0.713343621262516 0.843628624079525 0.00412288097588219 0.029857512900506 0.930256460229243 0.86321016952108 0.148710683912015 0.681042540802296 0.643276969031318 0.796314208836427 0.00739096753286831 0.0524503176657679 0.959983683087439 0.919027466881907 0.239075295397993 0.793402878751205 0.764337580915839 0.875491205458873 0.00117764118692767 0.00868876041051092 0.791607720747134 0.642497534690436 0.0473924016047881 0.378146046945497 0.339308769141982 0.526830070320599 0.00556996182786092 0.0399745683863952 0.947495617005721 0.89515395418145 0.191164816378602 0.742854319317415 0.709283319277974 0.841002401853583 0.0052524619427992 0.0377704192937947 0.944481255561837 0.88948507572726 0.182206422777472 0.731421498970815 0.696966786758425 0.832952010957131 0.00663820405800153 0.047327112845242 0.955615007533149 0.91060388231111 0.219954568916285 0.775108548719518 0.744298976574055 0.86321264260072 0.00673720076902281 0.0480035871750614 0.956242831898843 0.911809630607313 0.222522166751949 0.777695667986289 0.747124894191847 0.864962800421219 0.00319867025198602 0.0232994335718638 0.911806207969515 0.830259558427714 0.119256063489939 0.623357192917055 0.582944117570759 0.751881198554258 0.00479271520329613 0.0345632800485537 0.939451600419092 0.880105571938588 0.168887606209185 0.712956120664905 0.677178085668433 0.819746805969023 0.00452959494141173 0.0327194889895375 0.936143137240094 0.873989304071878 0.161073741544978 0.701207783592309 0.664654170362561 0.811211901545565 0.00365266684298341 0.0265304568666703 0.921944781314352 0.848212005861118 0.133968563774254 0.654075069765836 0.614921883612512 0.775885623148939 0.0117843991853874 0.0814311407249671 0.974632282833557 0.94785433990151 0.334744863209501 0.860147355133348 0.838561420358675 0.918441872201397 0.00233281621137417 0.017085729977689 0.882815196279355 0.780903737090617 0.089804757339666 0.54668739895567 0.504585842547917 0.688291383479261 0.00968667426776805 0.0677861087590075 0.969244169534433 0.93714538046964 0.292153506442953 0.834570002576075 0.809908721280625 0.902315094278148 0.0109287852612147 0.0759072008828946 0.972677473112499 0.943954708384404 0.317985782791391 0.850721680800522 0.827971878781667 0.912545619641489
37561 6.17481826531737e-05 0.056993773111016 0.919320722412652 0.593831960184744 0.422721075043598 0.237184434308823 0.215252400450904 0.846104444744785 0.000102173607137852 0.0909176455624637 0.949636021790671 0.70754257430425 0.547862075174823 0.339722979520027 0.312189806771488 0.900967216640111 3.22767887753789e-05 0.0306237632110915 0.856240266610795 0.433173175827768 0.276806392979616 0.139803390574916 0.125395778687486 0.741853204952985 7.26994036891949e-05 0.0664309865228024 0.930631652928008 0.632535355537506 0.462984495280267 0.267979379663221 0.244111045797959 0.866185924554894 2.42807495338126e-05 0.0232131610420657 0.817534966341288 0.365032191121489 0.223561452432651 0.108941754965309 0.0973546688456687 0.683726464080159 6.72837922536865e-05 0.0617877836933488 0.925464045585413 0.614363081415617 0.44380032374382 0.253067632655127 0.230109950623993 0.85695535279032 4.10210006830438e-05 0.0386002332761806 0.883309670043589 0.492707590546842 0.32725776475259 0.171195324098208 0.154132257360852 0.785054312640187 3.17043527707616e-05 0.0300969735248816 0.854023453281175 0.428784719683143 0.273238445505325 0.137665211860315 0.123446329947473 0.738411392559182 7.81768221068709e-05 0.0710807161777573 0.93517718502435 0.649252364659544 0.481087054420289 0.282467824778977 0.257763439265834 0.874384411009564 0.0001048229369745 0.0930559596778375 0.95084649315201 0.712811981086763 0.554195786105605 0.345489112191974 0.317713484571194 0.903228216649161 4.31002113516183e-05 0.040477629744532 0.888310436155361 0.505068357999636 0.338235292034946 0.178325539497308 0.160689588451025 0.793280381880003 4.57250552547333e-05 0.0428372645628531 0.894042867989466 0.519838393283875 0.351592355431912 0.187153613523604 0.168823972772928 0.802807489486995 1.75704924813162e-05 0.0169062907343253 0.764275666607449 0.293787726851357 0.172430222009026 0.0812811487552723 0.0723970230652585 0.610040118490468 2.02707828061791e-05 0.019454010347618 0.789053211923118 0.324296527101329 0.193794799670222 0.0926160117151685 0.082604366023685 0.643466830958444 2.85777040271805e-05 0.027209521673365 0.840597756284979 0.403562891057506 0.253111865704194 0.125796339985714 0.112643213137643 0.717865388488798 2.04937967213735e-05 0.0196638340323474 0.790868709408977 0.326698798273444 0.195510071962961 0.0935396570184844 0.0834373478023913 0.645973129110168 1.35371048032849e-05 0.0130760689235356 0.714119200119036 0.242715520900397 0.138322717724622 0.0638131037237226 0.056720379939754 0.54653749096708 4.50811712186354e-05 0.0422595110749082 0.892691840811512 0.516297443793195 0.348365970525398 0.185005655402731 0.166843203661339 0.800552665481785 5.06759718686336e-05 0.0472565401832819 0.903395013764041 0.54542581361363 0.37537246917286 0.203298945906218 0.183745493602411 0.818578300518911 1.67772535757875e-05 0.0161553559577773 0.755851409511496 0.284294909747826 0.165937311162213 0.0778974130673738 0.0693552135379674 0.598995911022773 5.37749986114225e-05 0.0500021015753039 0.908452897971303 0.56009941836516 0.389390044240767 0.213082817573412 0.192816088807776 0.82722760477201 4.53983173089528e-05 0.0425441715064494 0.893361569952266 0.518048046548821 0.349959133752343 0.186065052036641 0.167820012714105 0.801669690462386 7.15257194928586e-05 0.0654286012890789 0.929573458045809 0.628743865523795 0.458940009240925 0.264798411762864 0.241120076414788 0.864287991574872 3.81085214061098e-05 0.0359580739965274 0.875501481101649 0.474317410089263 0.311253998696055 0.160997006020405 0.144772854085433 0.772365811059166 8.41314086439706e-05 0.0760833043067803 0.939487871812068 0.665781646090571 0.499431203969134 0.297581669644593 0.272056625535944 0.882228673383485 3.25078222954623e-05 0.0308362121322077 0.857116012289881 0.434925305350671 0.278236504228088 0.140663353701665 0.126180117366133 0.743216793635228 7.19033146840612e-05 0.0657513210629507 0.929917403320813 0.629972163130491 0.46024782260511 0.265824797328167 0.242084903259132 0.864904437534919 7.11934700607704e-05 0.0651444529789124 0.929268013409677 0.627656311876694 0.45778400033275 0.263892909981878 0.240269083185229 0.863740903920358 4.84434644288961e-05 0.0452688216120132 0.899390703991992 0.534233607365995 0.364868881212784 0.196098659907371 0.177083807384567 0.811790750249579 9.03549992220252e-05 0.0812546860672862 0.943420411032713 0.681470925413892 0.517267485609486 0.312712634856408 0.286418949288451 0.889444461459901 1.68468332833793e-05 0.0162212707681335 0.756614367127546 0.285137779515699 0.166510916272675 0.0781952174189625 0.0696228265382189 0.599989631304493 5.40872964515933e-05 0.0502779032277944 0.908933376200001 0.561525752501965 0.390767823805548 0.214055458178715 0.193718993192099 0.828053699627677 5.41632028149329e-05 0.0503449147511018 0.909049399191224 0.561871037791328 0.391101764961419 0.21429150284464 0.193938145983597 0.828253296323165 8.76961551821678e-05 0.0790524591123457 0.941804668416881 0.674952037030645 0.509805360905631 0.306328856173975 0.280352982308174 0.886472812684787 9.22089248471997e-05 0.0827840125226398 0.944494939721527 0.685863766896329 0.522337584375779 0.317094772699108 0.290588412952608 0.89142610000737 6.60847451478611e-05 0.0607535071275999 0.924214066809909 0.610093949549608 0.439366060361684 0.249683592317691 0.226939629203372 0.854736807673609 5.73174359213687e-05 0.0531212016506687 0.913622416806498 0.575753585318159 0.404662015399865 0.223976382555079 0.202940750808532 0.836156561749359 7.5211852983457e-05 0.0685695407162476 0.932793322782024 0.640396890783905 0.47144230613574 0.27469706925338 0.250435103057347 0.870075492164684 9.04971732660696e-05 0.0813721475450043 0.943504285197861 0.681812148463708 0.517660108662797 0.313050682225193 0.286740431382325 0.889598986665212 5.18721101484725e-05 0.0483181270832599 0.905412057426734 0.551203933667548 0.380858448910441 0.207103933293835 0.187270537516806 0.822017360125057 7.00923013218119e-05 0.0642014697813969 0.928236466561521 0.624005855728046 0.453917096748065 0.26087581286018 0.237434958602932 0.861895741025012 7.78463052304445e-05 0.0708014555225051 0.934919854172649 0.648286866249001 0.480029380215356 0.28160984155427 0.256953622663977 0.873918284338847 4.60607444036003e-05 0.0431382004738333 0.894733823777112 0.521663988537507 0.353261796174731 0.188268969332712 0.169852917936031 0.803962943477425 8.13805103446e-05 0.073778915549712 0.937569924114978 0.658343350810992 0.491120411776078 0.290679262837419 0.265522468911669 0.878730142145177 2.11054822499585e-05 0.0202388810412072 0.79569157997112 0.333200955306163 0.20017750074859 0.0960634206767874 0.0857143180580243 0.652669996533979 5.89085206092312e-05 0.054515495888438 0.915759012374863 0.582427802771873 0.411275595317906 0.228771699427061 0.207406066141165 0.83987347987181 3.15225353680795e-05 0.0299295346270538 0.853304972029812 0.427376603021552 0.272097814750966 0.136983856973821 0.122825325779293 0.737298916945022 2.74484462533273e-05 0.0261624290290058 0.83512089784252 0.393897148412638 0.245565958551895 0.121428943975787 0.108675699272928 0.709628275677348 2.51139163631974e-05 0.023990604962313 0.822514068756741 0.3728873954139 0.229472518918022 0.112260399597006 0.100360096534717 0.690976736968272 4.46026271996903e-05 0.0418296647060832 0.891665206921398 0.513631743805074 0.345947200336804 0.183401895151984 0.165364942331601 0.798843158857307 3.19129170860701e-05 0.0302889730402887 0.854839010973214 0.430391478716149 0.274542479056917 0.138445476537288 0.124157607523398 0.739675976344669 5.28817451394547e-05 0.0492123526189 0.90705018695691 0.555968024126834 0.385414612088359 0.210287477003259 0.19022234947854 0.824820328146297 5.7527071560917e-05 0.0533051437996686 0.913910105154465 0.576645132960835 0.405541882441583 0.224611603590907 0.203531959710133 0.836656128809052 9.77973158403056e-05 0.087363329315565 0.947500406140948 0.698401619676061 0.536996173022364 0.329972464713947 0.302867051167219 0.896991722814239 1.69382866070363e-05 0.0163078936507041 0.757609951203347 0.286242605692193 0.167263645548317 0.078586349469805 0.0699743344917285 0.601288278912333 7.84173806089202e-05 0.0712838637059065 0.935363201109075 0.649951752703074 0.481854155239083 0.28309099942315 0.258351735486714 0.874721508622397 5.59263863691603e-05 0.0518988315787059 0.911663633406223 0.569741203609056 0.398756978378166 0.219734832647061 0.198995411107025 0.832762646251069 3.66187449515688e-05 0.0346009541611825 0.871089221810829 0.464385417903826 0.302769894734906 0.155682800488605 0.139904876919329 0.765278342997746 2.84761682551446e-05 0.0271154657144814 0.84012024260757 0.402706438784634 0.252439565998574 0.125405428085272 0.112287924542848 0.717143927870963 7.84857510671032e-05 0.0713415851882556 0.935415875109811 0.650150020973307 0.482071763532599 0.283267917884023 0.258518768298576 0.874816987092554 4.70058316448524e-05 0.0439844303464408 0.896631591464794 0.526729942616692 0.357916047713781 0.191392729979425 0.172736142209602 0.807144426345361 8.26086754906786e-05 0.0748091494443815 0.93844102268536 0.661704753831428 0.494864688608545 0.293777593606055 0.268454138842176 0.880317440728663 9.30540908520625e-05 0.0834795141108513 0.94497136832346 0.687826419714885 0.524613768302835 0.319074012741048 0.292473063125374 0.892306106549002 2.35045999748407e-05 0.0224878070566019 0.812638529499198 0.357535426343515 0.217972732418217 0.105827823476529 0.0945367977435218 0.676659447670494 7.66293480867947e-05 0.0697717755658451 0.933954496621905 0.644685638855129 0.476097604243517 0.27843300369514 0.253956604357572 0.872171786282836 5.76635676445187e-05 0.0534248721988067 0.914096394423921 0.577223618245643 0.406113377162974 0.22502464448118 0.203916431289738 0.836979768271056 5.74020170472682e-05 0.0531954248852146 0.913738720706878 0.576113747095755 0.405017326190596 0.224232798647807 0.203179389829977 0.836358487973242 3.7858265374782e-05 0.0357303683461008 0.874781528042787 0.472674830343483 0.309843276306012 0.160108992399026 0.143958973644621 0.771205303722147 5.04676766374871e-05 0.0470714337863662 0.90303493946733 0.544404370001225 0.374407189134021 0.202632610706562 0.183128515725804 0.817965791629058 7.2446781285591e-05 0.0662154157490355 0.930406582486748 0.631725833755166 0.46211907899005 0.267297038135816 0.243469265343727 0.865781912198288 1.01203311116698e-05 0.00980799829696486 0.651260275221971 0.193295024536464 0.107150582513955 0.0484874428672097 0.0430198655775704 0.473973259647602 3.00476227643281e-05 0.0285691238521436 0.84720435960211 0.415692087602122 0.262710939637782 0.131416627826267 0.117755006319901 0.727912264046345 7.95747003481575e-05 0.0722599610264347 0.936243400402536 0.653277875384667 0.485513180861576 0.286074010343478 0.261169028803681 0.876318309663024 4.42805000409073e-05 0.041540100775282 0.890963005302546 0.511820748575267 0.344308893489912 0.182318781638676 0.164366908630786 0.797675824055476 4.42556187851612e-05 0.0415177274452127 0.890908388027359 0.511680305242388 0.34418200840735 0.182235001914344 0.16428972074772 0.797585094680636 5.95919727805017e-05 0.0551131579117573 0.916644679288426 0.585230683463494 0.414071571081184 0.230813389919223 0.209308827123601 0.841418810568233 4.21154347135931e-05 0.03958935223124 0.885996455375262 0.499289884111336 0.333081004571368 0.174963806819579 0.157596555828716 0.789464197921517 4.3991198404608e-05 0.0412798950430109 0.890324555800386 0.510182765429421 0.342830523618454 0.181343588680991 0.163468540899207 0.796615835823496 4.22701574815622e-05 0.0397290223478336 0.886366343393075 0.500206683906312 0.33389612752112 0.175493803854153 0.158084024566591 0.790073078152826 6.76069737084521e-05 0.062066165053862 0.925793931903881 0.615497802875783 0.444983525544051 0.253974524701658 0.230960010769618 0.857541775870422 3.02630812949066e-05 0.0287680933856736 0.848127006347831 0.417428638864123 0.264097265398034 0.13223437580541 0.118499341832185 0.729325106479072 1.54365284219607e-05 0.0148835240776736 0.740155920697191 0.267656590453846 0.154728334824483 0.0721212444930624 0.0641683786688177 0.578835410982443 3.64102999924239e-05 0.0344107656648884 0.870446808529847 0.462965758033092 0.301566129666307 0.154933881090118 0.13921934274795 0.764251338338914 5.18606021165401e-05 0.0483079248273994 0.905393052816429 0.551149042289902 0.380806127443645 0.20706749867481 0.187236768130216 0.821984894220137 5.13153999993826e-05 0.0478243343666033 0.904483859596345 0.548533044996568 0.378317183837372 0.205337535323971 0.185633695506657 0.820433106281647 8.79418488365403e-05 0.0792564006426453 0.941957832185753 0.675565589070858 0.510504566064703 0.306923724059072 0.280917835098721 0.886754093113787 3.24656289459138e-05 0.0307974198069341 0.856956873214769 0.434606125106409 0.277975747141305 0.140506428091117 0.126036979608182 0.742968839407284 5.23212861733818e-05 0.0487161660440181 0.906147918043968 0.553335989848636 0.382893751166369 0.208523421505472 0.188586419996059 0.82327536826235 4.12498259266257e-05 0.0388072073904257 0.883881844821935 0.494098091109203 0.328483684741295 0.17198608489729 0.154858929223169 0.785991542761327 5.06166130533276e-05 0.047203796912129 0.903292674525056 0.545135195189142 0.375097692622661 0.203109170872604 0.183569765630295 0.818404171474294 3.23344405501585e-05 0.0306767861231401 0.856459802531999 0.433611416267127 0.277163791227965 0.140018145630329 0.125591633219442 0.742194827092828 3.7586797390961e-05 0.0354832406035356 0.873991076712205 0.470881378360596 0.308306431392027 0.159143582388211 0.143074354951973 0.769932977111173 5.28881085286754e-05 0.049217983297841 0.907060331631353 0.555997729887912 0.385443115440802 0.210307460759526 0.1902408857792 0.824837714385006 9.12739218976038e-05 0.0820133530854082 0.943958165509674 0.683663543542547 0.519793927140484 0.314891704339172 0.288491705084635 0.890435646048639 8.11576244674263e-06 0.00788058847002254 0.599610694904951 0.16117915924849 0.0877899687867846 0.0392603533484055 0.0347951997323037 0.419471970602071 1.50725567862238e-05 0.0145376880424317 0.735540548171575 0.263005372261836 0.151633211487139 0.0705406587576206 0.0627502983598779 0.573007678513685
37581 0.000135696578210551 0.213330911089552 0.632907571157847 0.811911289590445 0.647496795970196 0.465316039279919 0.469326187756213 0.901227135619795 4.0815228307331e-05 0.0754090491792117 0.341469998494424 0.56488612499338 0.355853546575778 0.207440997961659 0.210102031592633 0.732917083616069 0.000150274234122927 0.230958290392173 0.656281275649435 0.827002768469721 0.670425291895987 0.49077506338913 0.494801577698824 0.909947124139336 9.99263864956e-05 0.166451696022631 0.559390150150867 0.760687795614233 0.574938884697924 0.390554414862157 0.394395513051496 0.870446351512354 9.10400787250196e-05 0.153926719736568 0.536322042276749 0.743322809803219 0.552032925403233 0.368623817884516 0.372381017220654 0.859575444663668 0.000104949792098981 0.173369421689908 0.571442927285141 0.769503058337449 0.586880445085355 0.402290820768857 0.406170418748921 0.875878272749942 0.000148223550109421 0.228526460508172 0.653174718402186 0.825027825530025 0.667381779849564 0.487341148330782 0.491366674620252 0.90881467235687 0.00016809032894502 0.251458138723365 0.681098201397703 0.842452452746315 0.694696074340082 0.518779546730087 0.522799936062507 0.918717427139491 0.000110819692327914 0.181308861455382 0.584717298870383 0.779015025951669 0.600011347617783 0.415444970847278 0.419362420466329 0.881675441137477 9.992515553652e-05 0.166449986689463 0.559387113612017 0.760685552857349 0.57493587389057 0.390551482447315 0.394392570459887 0.870444962189604 8.61406188279807e-05 0.146858860463584 0.522539932783844 0.732626119200442 0.538315803928783 0.35584391657319 0.359545034441973 0.852763806396659 9.85571891998445e-05 0.164546062475319 0.555986541617346 0.758166923558673 0.571563394065143 0.387275156035852 0.39110469976434 0.868882369491051 5.62868792281707e-05 0.10110538027921 0.416944664563329 0.641628210401958 0.432419801931835 0.26522256027507 0.26837382198811 0.790988655055544 0.000128067713278147 0.203780251068075 0.619361942958519 0.802914015009175 0.634178345962572 0.450951035259715 0.454942720662003 0.895954801113671 0.000155712563788224 0.237333826042775 0.664256560192311 0.832030656818104 0.678233297690126 0.499662855165064 0.503690162032486 0.912818494151993 8.46774658785759e-05 0.144725204745732 0.518263838731469 0.729256671829231 0.534055012352252 0.351926476687553 0.355609342963514 0.850599598181766 0.000101884385089464 0.169161769957943 0.564167759235364 0.764202765420124 0.579674580309963 0.395183356740581 0.399040172216012 0.872619165467313 8.58516315985954e-05 0.146438285872507 0.521701387430772 0.731967281930761 0.537480441029182 0.355073940159081 0.358771509974252 0.852341336622375 4.73038439270261e-05 0.0863624197691072 0.375379332827921 0.600742346290444 0.390344571923162 0.232744744392914 0.23563386779647 0.760790122190901 9.96346208298174e-05 0.166046348602577 0.558669248070053 0.760155032273763 0.574224059137474 0.389858574946783 0.393697250458031 0.87011621449673 0.000155072929276584 0.236589448291087 0.663337792310949 0.8314545114881 0.677334198449071 0.498633636046572 0.502660981443048 0.91249031109523 8.35968028144687e-05 0.143142457526275 0.515056083769281 0.726713017341933 0.530857223442965 0.349002390982071 0.352671309205534 0.848959853106712 5.431028260916e-05 0.0979023408262371 0.408280457987834 0.63336688742475 0.423667687076993 0.258314361939517 0.261412745185383 0.785016800219832 0.000162463112628596 0.245102264934226 0.673655905426816 0.837879412606969 0.687425480868214 0.510272899386071 0.514297820099156 0.916137722082025 0.000111899275971034 0.182752507028623 0.587069696072782 0.780679636899531 0.602336030209453 0.417801498525397 0.421725137867113 0.882683200648366 0.000113084974688648 0.184332200596322 0.589622803400615 0.782479211311485 0.604858278974303 0.420367864785594 0.424298040699143 0.883770421350014 7.40942249194331e-05 0.128968660793702 0.484895937264433 0.702102932071718 0.500727191250157 0.322107281179232 0.325634889906942 0.832825928502325 0.000153270858662265 0.234484449878908 0.660722063335177 0.829809854679602 0.6747738988965 0.49571107639385 0.499738345141605 0.911552279884965 5.70762139112081e-05 0.102378140202189 0.420334159064123 0.644824201930682 0.435841060139332 0.267945466606669 0.27111714338657 0.793281780506363 7.69516240367064e-06 0.0151435582259215 0.0890535077326698 0.196631811906046 0.0943276398089748 0.047024676913762 0.0477518883731954 0.340959095975135 0.000118510873258197 0.191483881482047 0.600914481216909 0.790351181920394 0.616003760544952 0.431828978610021 0.435785746818201 0.888499061051208 3.00028317991964e-05 0.0565617241390521 0.275973218852529 0.488312650969819 0.288807831368094 0.161353144683442 0.16354496428984 0.66856438144464 8.022641489498e-05 0.13816834074186 0.504771536366641 0.71846361404958 0.520595871923761 0.33971085257881 0.343333607746829 0.843606435843372 8.10446971574504e-05 0.139381283427131 0.507308364221773 0.720511892811006 0.523128219382624 0.341990996227493 0.345625339286655 0.844940751280425 6.07939913809125e-05 0.10832473835125 0.435782985747217 0.659141785654585 0.451415983897635 0.28050373029446 0.283766437354472 0.803439103029165 0.000133038141841832 0.210028887638705 0.628298109404054 0.808870748377524 0.642967184906942 0.460396345632712 0.464400920918737 0.899451620020695 9.71744272717006e-05 0.162612691576146 0.55249543544182 0.755566604233834 0.568099622048091 0.383927407452461 0.387744796075094 0.867264100580536 5.87008827904035e-05 0.104986527085854 0.427188124297719 0.651226270097019 0.44275474721019 0.273486937286919 0.276699415398384 0.797846806812149 4.4141517272506e-05 0.0810567162682849 0.359300511784532 0.584036321442893 0.374008561400526 0.220617560427282 0.223399977631687 0.747971417942076 0.00010940856969025 0.179414170505235 0.581601774782738 0.776800738880762 0.596931468336101 0.412335846847821 0.4162448550971 0.880331801415752 0.000119147722923477 0.192315079830572 0.602199202133036 0.791237933903433 0.61727084448232 0.433144550496275 0.43710409942555 0.889028964913598 8.55954451404359e-05 0.14606510086233 0.520955552716004 0.731380503703285 0.536737362467585 0.354389817520201 0.358084218759426 0.851964785992361 3.50027035979267e-05 0.0653716732960227 0.307808243130013 0.52681938977948 0.321466041302716 0.183313759563898 0.18573782366222 0.701790288175754 0.000112983589443788 0.184197364791485 0.589405730267075 0.782326490822119 0.604643861075265 0.420149307841911 0.424078935385591 0.883678245037957 0.000112841227568855 0.184007957507526 0.589100535368893 0.78211168338171 0.604342389401595 0.419842138990447 0.423770993221415 0.883548567026971 0.000110610246085375 0.181028194259889 0.584257811356671 0.778689150073748 0.59955719310456 0.414985578504782 0.418901800548455 0.881477920863799 3.16769456872547e-05 0.0595299988754144 0.286953695228634 0.501885276413674 0.300087318092722 0.168836568993727 0.171109302721618 0.68048426453008 0.000176259354150614 0.2604969173405 0.691317607446879 0.848650165083155 0.70466867487057 0.530615829951956 0.534626039391144 0.922192067762373 6.47240751202364e-05 0.114525895967966 0.451243336191301 0.673073305081882 0.466971924425843 0.293319103241373 0.296669410423489 0.813144814492734 8.7862290733486e-05 0.149355918313342 0.527475357282489 0.736485060783218 0.543230702945511 0.360393305969586 0.364114994919928 0.855231456220205 9.3965181106894e-05 0.158090890020562 0.54417748518448 0.749310547661959 0.559840644428678 0.376014880527331 0.37980209673559 0.86334980630259 0.000112996451116203 0.184214472449562 0.589433280752076 0.78234587672746 0.604671074887999 0.420177042972263 0.424106740190299 0.883689946565821 8.74901054350859e-05 0.148817351127548 0.526417096062805 0.735660313292023 0.542177101132632 0.359415285425645 0.363132608687289 0.854705040433288 0.000163322483265625 0.246079883257885 0.674814857542957 0.838594889279431 0.688558140147294 0.511591406499286 0.515615777427203 0.916542227396818 3.70781166498793e-05 0.0689805116504539 0.320215353732043 0.541152779601881 0.334157905204745 0.192095371008925 0.194607888216215 0.713703857772921 9.1004382840645e-05 0.153875648866759 0.536224507726085 0.743247972800171 0.55193593469233 0.368532541293029 0.372289358863042 0.859528097004511 0.000103201603437515 0.170975049605234 0.567323970492479 0.766509895332111 0.582801537393211 0.398258064821847 0.402124936785517 0.874040352217446 4.19705995825544e-05 0.0773785880570699 0.347774746409505 0.571734562514622 0.362277766804214 0.212068012760175 0.21477231695805 0.738345836319032 9.72451541585116e-05 0.162711798545853 0.552675333439194 0.755700964017161 0.568278148806154 0.384099528682181 0.387917551101377 0.867347842030558 0.000133859804471639 0.211052422601901 0.629735099585767 0.809820953351164 0.644379563162679 0.461926548233481 0.465932940681001 0.900007168773418 5.7748549595744e-05 0.103459408025638 0.423190324162441 0.647501854658766 0.438722845255535 0.270248908455158 0.273437666748628 0.795195695505602 7.00311136634833e-05 0.122764181832539 0.470824014499133 0.690173375746818 0.486629871823316 0.309917202360054 0.313373023987853 0.824825178670917 9.40287366358615e-05 0.158180912886241 0.544345212473543 0.749437548052625 0.560007268272167 0.376173550971265 0.379961392163565 0.863429563652174 4.13453124695296e-05 0.0763137156918108 0.34437768002447 0.568055179674761 0.358816971110433 0.209570598922132 0.212251634878371 0.735435496740495 8.89731143476617e-05 0.150959282498906 0.53060590996036 0.738916284647159 0.546346647038549 0.363294631444187 0.367029088809241 0.856780158998078 8.13623702740309e-05 0.139851252432702 0.508286221780599 0.721299066869105 0.524104132775431 0.342871955581116 0.346510730550208 0.845452644093897 4.65666217164402e-05 0.0851310005830768 0.371703487668524 0.596968804963752 0.386612886775924 0.229951427518317 0.232816398284044 0.757919695069174 0.00014655571920886 0.226537279346353 0.650606436300431 0.823388039562752 0.664864723441985 0.484514001177051 0.48853842872773 0.907872428288443 0.000112796976578634 0.183949065270336 0.589005577813264 0.782044827420816 0.604248587917051 0.419746594003449 0.423675207073006 0.88350819970253 2.14531587489652e-05 0.0411059833695109 0.214172930583842 0.405599687333513 0.225026689778653 0.120933182996759 0.122656241597663 0.590557540720277 8.21691950739572e-05 0.141042574899785 0.510752422133471 0.723278539699514 0.526564893447104 0.345098847059651 0.348748712692747 0.846737682210286 0.000104626667479617 0.172927902303482 0.57068752154399 0.76895561436638 0.586132542860592 0.401549506669981 0.405426804805868 0.87554261371868 1.36150892284183e-05 0.0264851748491604 0.147461149436177 0.302190739902422 0.15560355755501 0.0802966126131396 0.0814943561256116 0.477906805924892 0.000101039177643226 0.16799407822156 0.562118179836384 0.762698206519205 0.577643331233308 0.39319383725271 0.397043982463254 0.871690233236735 3.22374395575444e-05 0.0605196113503522 0.290555926194142 0.506269933145507 0.303784178896306 0.171312274555778 0.173611373099713 0.684285754367292 0.000146240868548684 0.226160613828524 0.650117326747929 0.823075028965792 0.664385277499047 0.483976795100246 0.488000984738136 0.907692363908585 9.91321997292652e-05 0.165347415314293 0.557422309849444 0.759232032628607 0.572987477911991 0.388656606776988 0.392491060502726 0.869543757616186 7.33642770198789e-05 0.127860482799139 0.482423287304052 0.700027918266519 0.498251900157965 0.319949132764402 0.323464384048454 0.831442869417 3.02813189355647e-05 0.0570567914141948 0.277823196653197 0.490621495200069 0.290709300476081 0.162607332654113 0.164812841011127 0.670608526130398 4.79407400866224e-05 0.0874235948815147 0.378520493765463 0.603945927573686 0.39353206322007 0.235141666405622 0.238051311980703 0.763215675539695 0.000161571029050503 0.244084748616961 0.672444067498536 0.837129960869993 0.686240959705471 0.508896652503739 0.512922087368393 0.915713650706013 0.000137922413644974 0.216074459707847 0.636679936368893 0.814383633633219 0.651201861054588 0.469366706604598 0.473380857516093 0.90266620579132 0.000101266186164749 0.168308022681965 0.562670553153037 0.763104188208866 0.578190816118776 0.393729472931043 0.397581426576783 0.871941056857168 0.000132031770567872 0.208771641581243 0.626522819718213 0.807693924310999 0.641221949239181 0.458510259569277 0.462512491080839 0.898762717629088 0.000165740473891302 0.248817057560202 0.678032056314549 0.840574548744086 0.691701489617689 0.515263465232777 0.519286009987177 0.917659721994023 6.87961564165228e-05 0.120860825613315 0.466393332069298 0.686355812734998 0.482185981443076 0.306124770064053 0.309557272899042 0.822239419107064 4.42525101619666e-05 0.0812439811421914 0.35987885697367 0.584646314714307 0.374596739438473 0.221049692947232 0.223835994953545 0.748444553781311 9.15965300687073e-05 0.154722050729578 0.537837190057246 0.744483804523691 0.553539471425642 0.370043295172305 0.373806396736871 0.860309426736745 0.000125677779525378 0.20074041096083 0.614910435984827 0.799915660858718 0.629796544770657 0.446290755861871 0.450275020131531 0.894185374344663 3.91253097244285e-05 0.0725130942696657 0.332025630625892 0.554465278303975 0.34622051168838 0.200574534469912 0.203170065391824 0.724558260383551 0.000146807662035892 0.226838422458005 0.650996837108379 0.823637713531333 0.665247389772963 0.484943067628017 0.488967678516269 0.908016010308519 9.16039945895931e-05 0.154732709545871 0.537857447727078 0.744499307319868 0.553559612135457 0.370062293389369 0.373825473506085 0.860319220599913 7.24161114161632e-05 0.126416800543148 0.479175777706666 0.697289028660542 0.494999742669254 0.317125208639216 0.3206240616724 0.829611807992933 5.56114928054013e-05 0.100013488552232 0.414012854590054 0.638847579866157 0.429459326290489 0.262876603709899 0.266010082812078 0.788985791976735 2.37405235962634e-05 0.0452903608499753 0.231717393859752 0.430239883618309 0.24318511587435 0.132123895060164 0.133982097439152 0.61481188848989 7.47500877549159e-05 0.129961967929131 0.487097567757095 0.703943014285548 0.502930520507387 0.324034744151934 0.327573261484245 0.834049400939482
37601 0.000251783572614879 0.00878497014156724 0.781457962728721 0.288444915751326 0.0392401902748942 0.120940662630108 0.0628417172555453 0.637065462985991 0.000305479310201657 0.0106390999742718 0.81268453809058 0.329691028936242 0.0472159250464437 0.143049861501178 0.0752388916410809 0.680488101245678 0.000399150620054381 0.0138575200800759 0.850063521039526 0.391256813557461 0.0608189655810214 0.179073684074754 0.0961011067641051 0.735666691751645 0.00144651265470035 0.0485056975309015 0.953634273759451 0.699850916103215 0.190234647807754 0.441761627597676 0.278342894721916 0.909881317656899 0.00252843907537043 0.0818989117265498 0.972965908930064 0.803153034319541 0.291325405019314 0.580667709747151 0.402955460185598 0.946430482080787 0.000466872748497799 0.0161717228864393 0.868970306767014 0.429167954744562 0.0704157203781895 0.203291112711486 0.110609439381078 0.765011081016181 0.00285524884602213 0.0915431243881793 0.975993584108639 0.82171397326322 0.31711303975245 0.610020776204487 0.432592605364343 0.952284241653815 0.00145774684900873 0.048864527229657 0.953975641784553 0.701475859506711 0.191431002483435 0.443673114317965 0.279901819286198 0.910514589573995 0.000819816023742031 0.0280637704134603 0.92094535519659 0.569087638191742 0.1174353012288 0.309496564565345 0.179291555510136 0.851160016256201 0.000374803537693279 0.0130229448414389 0.841860682524462 0.37636788985691 0.0573205128656262 0.170004242167749 0.0907692876327015 0.723242941225563 0.00362417368757407 0.113477843136255 0.981004475569037 0.854114345835904 0.371022611118348 0.665218680390435 0.491990085930803 0.96205159446858 0.00171331183217267 0.0569571460767875 0.960579833818226 0.734217676718765 0.217729631575487 0.483886641603867 0.313639998746255 0.922850812823932 0.00308712448815659 0.0982675837466195 0.977761668998692 0.832899402022898 0.334309552481834 0.628482727304663 0.45190726660806 0.955719306731572 0.00164730380353594 0.0548797867464514 0.959062318582338 0.726467527202173 0.21110113213841 0.474065737959828 0.305230922751367 0.920001843102928 0.0012119067441851 0.0409517043642464 0.945138732718998 0.661367108990448 0.164422771818986 0.398621733597788 0.244181053536651 0.894257900353606 0.00188255575894401 0.0622432228314233 0.964002041559364 0.752222224549592 0.234230642611244 0.507473405086201 0.334303446437824 0.929307365506397 0.00165273719154542 0.0550511178128318 0.959191622458405 0.727122463979436 0.211650957152937 0.474888180847943 0.305930839948655 0.920244261750513 0.00126744643262757 0.0427505013861271 0.947419119157301 0.671341190246114 0.170679816143629 0.409424168910482 0.252555878231012 0.898425928819438 0.000994587328699015 0.0338497457279263 0.933929849572133 0.615751168544014 0.139011837695855 0.352275691212901 0.209534806364034 0.874038842596742 0.00139406793610891 0.0468270874508977 0.951971368749502 0.692025532632594 0.184602887425275 0.432662178358677 0.270975607877413 0.906802570216613 0.00226009285008232 0.0738303836543382 0.969844987860729 0.784764928364105 0.268662161967667 0.553061885243354 0.376218296748519 0.940433750198186 0.000831428551372451 0.0284502999033799 0.921964179869337 0.572536295098164 0.118902180546769 0.312512985352789 0.181372295749189 0.852934587147644 0.0013411682698965 0.0451280845800571 0.950168863555565 0.683708636103173 0.178842966076485 0.423179268114473 0.263391248212512 0.903476767796554 0.00127422406437695 0.0429695644000837 0.947684503071965 0.672518341776343 0.171437014723647 0.410715983645968 0.253565250634717 0.898912205111891 0.00307757756417194 0.0979926245033041 0.977694013609243 0.832466547413398 0.333618486230145 0.627757009408653 0.451137851758875 0.955587638140982 0.0021724300972559 0.0711647089117277 0.968663621914063 0.777992562150356 0.260943940948364 0.543242304937888 0.366960577779668 0.938173609784383 0.00230584468771575 0.0752157364616376 0.970426934945843 0.788138396969233 0.272627209419818 0.558021632840522 0.380943872965395 0.941549082731629 0.00173375396528463 0.0575986916485541 0.961027276727131 0.736529740689701 0.219760066724 0.486854393960166 0.316203312966516 0.923692483562926 0.00133985947621891 0.0450859749549811 0.950122553510015 0.683497180668952 0.178699435579952 0.42294064359206 0.26320161246444 0.903391476908883 0.000600539502202385 0.020708568603178 0.895087087628403 0.491665458700474 0.0887967838962975 0.247136165144764 0.137925785778718 0.80725279887669 0.00349325632726634 0.109816007489618 0.980304060158513 0.849453168446472 0.362447808829417 0.656946221091613 0.482765392937649 0.960680346357567 0.00130648826453585 0.0440110582073211 0.948912014182507 0.678008581440905 0.175022842208024 0.416789079337314 0.258333307040143 0.901164742698843 0.00138359631408168 0.0464912314120756 0.951624969885499 0.690414016222472 0.183469071760363 0.430809765886285 0.269486625029774 0.906162510571738 0.000491029524158433 0.016994658606564 0.87461082151067 0.441574371706775 0.0737919495906048 0.21158819233753 0.115673032549204 0.773962699869103 0.00058744385923125 0.0202658795738461 0.892997308245272 0.486153017700525 0.0870279168970798 0.243054462322537 0.135323592675134 0.803796941767568 0.00230373907253183 0.0751520672239917 0.970400644636124 0.787985457793877 0.272445664024109 0.557795780536539 0.380727952863021 0.941498667783092 0.00216704447798684 0.071000456342381 0.968588025670102 0.777562614856307 0.260464496560563 0.542625002492741 0.366382909810132 0.938029164770243 0.00118821898577315 0.0401825177038601 0.944104923931399 0.656926931546324 0.161725533570103 0.393893696441798 0.240552102959017 0.892374471632943 0.00252585775439521 0.0818219467911011 0.972938960717393 0.802991087639744 0.29111403537946 0.580418346734188 0.402709122533645 0.946378540493055 0.00195793939642209 0.0645792584697134 0.96534250662337 0.759481204192562 0.241360153825169 0.517301506468113 0.343114161374844 0.931848429738365 0.00221881922739921 0.072577173497832 0.969300044875937 0.781628418152769 0.265048260334671 0.54849152284303 0.371893314505587 0.939390520942404 0.000522811926526723 0.0180753379300053 0.881332135777698 0.457099330857285 0.0781970247188173 0.222245322968126 0.122248249021584 0.784751340237909 0.00119708170166214 0.040470447120528 0.944496244941615 0.658601754441016 0.162736719865107 0.395671332146689 0.241913918288318 0.893086944641652 0.00244206052171421 0.0793166293290611 0.972034067015844 0.797585601151946 0.284183810634917 0.572159766113029 0.394601084743937 0.944636032632564 0.00189250376797148 0.0625521457973829 0.964184833034991 0.753205088410719 0.235179092666873 0.508793146090241 0.335479589587865 0.929653474620361 0.000214500047656654 0.00749358331029513 0.752852827325925 0.256689645627746 0.0336237636825303 0.104907356979723 0.0540372144476574 0.599252796672552 0.00153270560144893 0.0512520687776807 0.956130914645212 0.711884308916483 0.199324603154247 0.456100734710386 0.290134471255246 0.914522738975906 0.00138004152800585 0.0463771666436771 0.951506241241143 0.689863123747445 0.18308346522794 0.430178185778441 0.268979785552658 0.905943230086655 0.000475584395109442 0.0164686520230322 0.871061981955333 0.4337050541032 0.071636103484987 0.206303295260723 0.112442163822943 0.768319838158029 0.000880805398454677 0.0300905088493098 0.926018502312138 0.586604850909734 0.125085710193646 0.32505075543538 0.190103648037036 0.860030841842923 0.00167923494460472 0.0558858089672662 0.959810708301587 0.730272158843642 0.214321504284892 0.478862646134239 0.309324220989623 0.921405787464752 0.00204863334249601 0.0673748252065708 0.966828825373204 0.767671310684431 0.249765053618555 0.528619896778995 0.353411763746728 0.934673968252239 0.000647265414215457 0.0222849445003632 0.901922019778556 0.510406875150846 0.0950530864312688 0.261348752307589 0.147084799784508 0.81865064962434 0.00283685686865191 0.0910055913229702 0.975841270292601 0.820762563425761 0.315711286026237 0.608477942555727 0.431002566864783 0.951988898773136 0.000392104063111181 0.0136161174688809 0.84777824543967 0.387021185090983 0.059809095386809 0.176469197664933 0.0945643807461973 0.732187142434838 0.00336519354761214 0.106205570972969 0.9795672703507 0.84459744418166 0.353832979330201 0.648451051735921 0.473414316717825 0.95923999119178 0.00167939966299167 0.0558909931973422 0.959814498095312 0.730291511471416 0.214338049105192 0.478887165165957 0.309345212106138 0.921412902265969 0.00174518738646874 0.0579571433132527 0.961273140935912 0.737805477903893 0.220891149108413 0.488499494646 0.317628705524977 0.924155290673889 0.000681138390568193 0.0234246278339703 0.906345504109991 0.52315255050775 0.0995353743751946 0.271321690916948 0.153604207798259 0.826105704077888 0.00214687211370399 0.070384731406213 0.968301608749359 0.775937338505559 0.258663194897819 0.540297990846882 0.364209851621186 0.937482094498819 0.0011102128741212 0.0376410253025599 0.940407253192527 0.641446405389264 0.152719776403756 0.377786002171709 0.22835258605673 0.885669059368522 0.00213462645446516 0.0700105686867852 0.968125182826257 0.77493910825016 0.25756546157623 0.538873836172927 0.362883451303156 0.937145268972939 0.00220349434028291 0.0721110194575936 0.969092671457721 0.780440501540227 0.263697386827007 0.546770759182619 0.370272233942042 0.938993829048779 0.00273867854039318 0.088125725374385 0.97499446297867 0.81550765535995 0.308131042014609 0.60003217491157 0.422362755160034 0.950348562284571 0.00199693733098449 0.0657833268591944 0.965997597455177 0.76307243329286 0.244996998382768 0.522234033116847 0.347581770992511 0.933092740919872 0.00335373103008544 0.105881028509872 0.979498635300256 0.844147568762509 0.353050635756365 0.647670223576495 0.472560936445409 0.959105925832416 0.00118855035139874 0.0401932860345328 0.944119654068998 0.656989846154766 0.16176338416202 0.393960347573252 0.240603107098987 0.892401280699633 0.000626660724439705 0.0215904190372084 0.899020963652985 0.502315420217846 0.0923047988098694 0.255147971854689 0.143069952001803 0.813795016907684 0.00138020354516425 0.0463823659711301 0.951511665215095 0.689888274431552 0.183101047951458 0.430207001810337 0.269002901089323 0.90595324652856 0.000611555207345853 0.0210806460918848 0.896782806055677 0.496211717555778 0.0902794441447705 0.250535732376361 0.140102635677501 0.810066944159187 0.000879787791287314 0.0300567600522753 0.925939199148539 0.586324250592959 0.124959143779987 0.324796969232847 0.189925575143097 0.859891506614618 0.00157075897923627 0.0524596775997494 0.95714971308481 0.716895867435177 0.203273604575592 0.462200294716358 0.295219232340062 0.916423364549476 0.000267055527138955 0.00931300182217977 0.791350467396113 0.300683187282119 0.0415220893896955 0.127343886796025 0.066401238082038 0.650571430434772 0.000415452639603327 0.0144155589146953 0.855096390330694 0.400835219923819 0.0631470328956655 0.185036548955098 0.0996364481939644 0.743380275433329 0.000327981042170947 0.0114140896484807 0.823267679211935 0.34558873654888 0.0505192498374841 0.151988386341916 0.0803374512379833 0.695743949788497 0.000690673595690654 0.0237449822531456 0.907519692523008 0.526621766757904 0.100789190105059 0.274080791569676 0.155421554750102 0.828095088199854 0.00243473541019755 0.0790969978237841 0.971952088791126 0.797098994542539 0.283571617273664 0.571422433830824 0.393881913991079 0.944478328330636 0.000538154778453683 0.0185962069718022 0.884325581037033 0.464289435066884 0.0803086978612752 0.22728780990574 0.125387692148845 0.789599459614003 0.0012342737360521 0.0416769058452357 0.946080441533418 0.665455674935983 0.166953851241405 0.403019135209127 0.247576127781735 0.895976867048016 0.000584087347556641 0.020152352473442 0.892448218551957 0.484720859211272 0.0865734442438918 0.242001173037531 0.134654110855395 0.802891150758102 0.00115733329496033 0.0391778003115646 0.94269705923161 0.650959930698262 0.158182622708282 0.387616492141234 0.235768026542055 0.889815705585229 0.00237246888916742 0.0772259288971457 0.971235388173463 0.792866494012544 0.278325493563252 0.565051106458071 0.387699399706211 0.943100695907141 0.00248101454156691 0.0804828983746381 0.972462109467961 0.800134715742397 0.287422031095466 0.57603875169733 0.398397229723835 0.945459895934067 0.00273282334290782 0.0879534160857819 0.974942086533631 0.815184541714313 0.307673706169154 0.599517008453586 0.421839247326158 0.950247196954391 0.00153036015490025 0.0511775392637769 0.956066535568569 0.711569619342012 0.199079932425796 0.45572026957603 0.28981867970336 0.914402765242179 0.00200308971316785 0.0659730083407936 0.96609869535442 0.763629246051828 0.245567597072359 0.523003040403163 0.348281076576932 0.933284916639968 0.00287266294001533 0.0920515099853102 0.97613604500764 0.822605566890686 0.318435028198724 0.611470465595874 0.434089987907118 0.952560561725108 0.000942245010760678 0.032123929305377 0.930511250367168 0.602869935270153 0.132660571608081 0.34002876455375 0.200712571993823 0.867959489596311 0.00284902175818403 0.0913611974051662 0.975942229141658 0.821392977492572 0.31663907685152 0.609499766236587 0.432055245418161 0.952184652045173 0.00197570815243851 0.065128245089306 0.965644084598771 0.761130861519984 0.243021521564996 0.519561453469301 0.345157274048047 0.932421058724852 0.000479342203642639 0.0165966800347869 0.871943771698883 0.435639987387929 0.0721615392175112 0.207595610053525 0.113230398014654 0.769718511676506 0.0010219002983929 0.0347479315288052 0.935583639985684 0.622147016541988 0.142289487507596 0.358488063176477 0.214061848944419 0.876994308634491 0.000806401057841935 0.0276168739066976 0.919734799759526 0.565033877451487 0.115734691024223 0.305978919454485 0.176874707670035 0.849055992605289 0.00196073595762024 0.0646657029701 0.965390320775512 0.759742343184158 0.241622110031382 0.517658594868285 0.343436559712904 0.931939195031426 0.00293636089573298 0.0939064160295249 0.976643086781619 0.825792525140873 0.32322774014872 0.616683030497327 0.439500926588336 0.953544677115989 0.00122820440699098 0.0414802261746818 0.94582811382221 0.664356008583463 0.166268543629019 0.401832242140192 0.246657871416234 0.895515963910908
37621 0.000709487768807579 0.265274660304189 0.911710640057715 0.83826384450764 0.408563686264798 0.285178547987125 0.785584768045029 0.923804241946867 0.000251325303705698 0.113348535804102 0.785236841467937 0.647281969790108 0.196524480219704 0.123773554413869 0.564700299719388 0.811064345627954 0.000260130753453384 0.116856663761528 0.790988578233802 0.655105593880373 0.202020354442 0.127557917377365 0.573147716885632 0.816286207594281 0.000361530274002997 0.155345419062292 0.840259136383055 0.725283099468935 0.260291925815662 0.168897242726923 0.651120532827611 0.86064395724395 0.000111000246225933 0.0534366747602696 0.617533792044018 0.447632004232055 0.0974824499697968 0.0587163173460135 0.364219730613664 0.654659604017199 0.000270998956775802 0.121148594449887 0.797676635988784 0.664296347817375 0.208701016471757 0.132184057776639 0.583132718557111 0.822346586530596 0.000535166690448241 0.214018563768899 0.886206404093805 0.796283692885542 0.342528709419769 0.231287281074552 0.734265790582236 0.901415741938839 0.000224586364871197 0.10252311756113 0.765654590239071 0.621189123932436 0.179362253100728 0.11207834480038 0.536869417195929 0.793216909723954 0.000345366296599165 0.149435804871944 0.83402152081345 0.716072923031338 0.251579076604466 0.162571318701908 0.640655862881907 0.855065035451086 0.000396593063868859 0.167887072367057 0.85230026077358 0.743343753260335 0.278512562201541 0.182296857029276 0.671850885857715 0.871383693781038 0.000354444098341993 0.152764801518994 0.83758326507408 0.721320003787607 0.256497339575655 0.166135780527464 0.64660885312412 0.858251953751073 0.000194334184380394 0.0899528828859425 0.738700188948246 0.586590224136811 0.159040372223574 0.0984650904049701 0.500758631886048 0.768474085127713 0.000201361193215198 0.0929039366729332 0.745499510627525 0.595178522486773 0.163849877413715 0.101664204619584 0.509639444953198 0.774734914491415 0.000426442303859529 0.178274722341843 0.861207286222939 0.756947638083102 0.293332063182034 0.193368894598826 0.687651907107293 0.879302866053319 0.00040468317278002 0.170728255090867 0.854825302687932 0.747178952787022 0.282590092527278 0.185327586920643 0.67628917062343 0.873630861535714 0.00045076657571197 0.186550253421131 0.867708793455765 0.767011745046564 0.304966375802184 0.202172709027066 0.699446052187947 0.88506983858061 9.22639319719038e-05 0.0448202955817262 0.573022979623872 0.402480355990167 0.0823820437577783 0.0492929567154527 0.322568366147888 0.6117530220801 0.000244367852053717 0.110556929360724 0.780463443577845 0.640844787538583 0.192128262494254 0.120760164427485 0.5577856372756 0.806723703030411 0.000407810392450226 0.17182132976362 0.855778379990756 0.74863092021477 0.284153949222584 0.186493112191131 0.677972795692145 0.874478608224585 7.85368183439e-05 0.0384075034689481 0.533225001988794 0.364417814466533 0.0709944424615163 0.0422685443316741 0.288415295368612 0.572874179375123 0.000208121833888407 0.0957251572265279 0.751715348931948 0.603111177947447 0.168425495415028 0.104720737454907 0.517890531984007 0.780447003557281 0.000318387047301326 0.139386148735698 0.822450122663825 0.699243859154586 0.236570776597335 0.15179594159985 0.621718104800418 0.84468751187908 0.000145399739537087 0.0688588697653625 0.678978692057572 0.514931996216392 0.123951942840355 0.0755406513699756 0.428712288963622 0.712912897023479 0.000142562022861834 0.0676056511287097 0.674666961268971 0.510006986540874 0.121827228114708 0.074175512883614 0.42389128263653 0.70886151297148 0.000586627285614024 0.229876704937514 0.89514680751623 0.810780559713395 0.363505180397088 0.248021209846043 0.751800356621729 0.909283516696311 0.000425974456123213 0.17811390581052 0.861075971218073 0.756745542913204 0.293104477960797 0.193197663339311 0.687415987137852 0.879186269940669 0.000519505528967532 0.209062301368379 0.88317509021082 0.791420746278614 0.33586813219057 0.226046121267068 0.728427308365784 0.898743292421286 0.000282726429890084 0.125733410256966 0.80442952772494 0.673679858993175 0.21578567570565 0.137121345494686 0.593396286950684 0.828453155394838 0.000145145425649705 0.0687466944741506 0.678596945056442 0.514494662082002 0.123761946630926 0.0754184726907936 0.428283527122898 0.71255441977697 0.000362634403600204 0.155746105297955 0.840668160310119 0.725890485176997 0.260879697592291 0.169325876257818 0.651813171329893 0.861009418880437 0.000562622565552501 0.222559573058686 0.891157747341068 0.80428361282849 0.353889136287753 0.240306743442349 0.743917919484471 0.905775665215945 0.000151811417382184 0.0716781125690456 0.688312305332288 0.525703438407527 0.128715019445471 0.0786103663077151 0.439313609065909 0.721664333272895 0.000432279696633814 0.180275983841102 0.862825100849721 0.759441275824871 0.296159417608369 0.195499286295723 0.690565865088646 0.880738962097217 0.000643881155566686 0.246786386763454 0.903576281145956 0.824663989243475 0.385326325141704 0.265804929278336 0.76877714731651 0.916682278018724 0.000799661993129777 0.289257092843364 0.920885473454022 0.853847583487646 0.43778163490136 0.310200693031688 0.805063926821763 0.931816322441539 0.000120083693894234 0.0575583410983781 0.635933881010501 0.46715302681481 0.104625930730059 0.0632180144559586 0.382622912052119 0.672221635774696 0.000491662965974773 0.200095313462327 0.877367653780302 0.782177094129325 0.32368809977066 0.216550117127867 0.717388857850865 0.893616539454214 0.00014938100718843 0.0706114577538961 0.684838878182301 0.521677177224157 0.126915628776815 0.0774491579505105 0.435341689873379 0.718410527091885 0.000455336456032393 0.188086484441488 0.868862912081721 0.768810290547737 0.307109599089589 0.203805357541334 0.701563230659808 0.886092380761183 0.000624207676601901 0.241060071871152 0.900836841098994 0.820128908478885 0.377998642734909 0.259789524135135 0.763211604806978 0.914279861391204 0.00055814889262407 0.221180546527129 0.890380549187103 0.803023196978216 0.35206486967528 0.238851536075168 0.742393263766519 0.905091731124753 0.000100742050774291 0.0487384895726026 0.594382898034476 0.423792866576397 0.0892769786537498 0.0535802181893549 0.342071821252877 0.6324183021705 0.000313959547392745 0.1377142484564 0.820395336078967 0.696289742350226 0.234050193915926 0.150001133383725 0.618418052088119 0.842840902050549 0.000398396305550531 0.168522037499744 0.852870653274091 0.744208636442064 0.279425425195074 0.182974337464276 0.672850657524283 0.871891466503929 0.000288178913471384 0.127848825332122 0.807418051464418 0.677866279811437 0.21903659677101 0.139397808743607 0.59799806950154 0.831151627696675 0.000478626828473282 0.195826807828221 0.874445498722926 0.777561751893881 0.31783065390119 0.212023633376395 0.711906370571424 0.891033484704109 0.000443188999111143 0.183990121134617 0.865749675936993 0.763967035832902 0.301383249641954 0.199450749064891 0.695868493363045 0.883333254680579 0.000471834026193637 0.193584537916876 0.872866986362914 0.77507848853019 0.314738157310016 0.209644253488498 0.708964485064791 0.88963720112899 0.000301484146348011 0.132968271327296 0.814341224245141 0.687645037267634 0.226857688113158 0.144902875959707 0.608802141846304 0.837393424087886 0.00063071910664348 0.242964929661992 0.90176058837237 0.821655640368466 0.380443157562613 0.261791330443045 0.765083064893421 0.915090184693027 0.000578055199290157 0.227279580567489 0.893756301594294 0.808510571906695 0.360104269825865 0.245284381529702 0.749041816628871 0.90806122909255 0.000260601733886297 0.117043524102774 0.79128755876463 0.655514295980927 0.202312199562973 0.127759414138226 0.573590323578252 0.816557393447069 0.000253705990170388 0.114299751186903 0.786822893441175 0.649431987218803 0.198017816308178 0.124799941985057 0.567016974510123 0.812505202083765 0.000659755304542053 0.251344390136763 0.905678826520992 0.828159999163458 0.391114421177862 0.270588005379985 0.773080856921966 0.918524812248956 0.000913507270227959 0.317392956962846 0.93006285892011 0.869701131555695 0.47079479669837 0.339400918521532 0.825125389881475 0.939808594744528 0.000765722759770268 0.280416251168431 0.917665010511984 0.84834764592447 0.427129360311529 0.300990814637716 0.798162144793164 0.92900651162829 0.000306783608825767 0.134990682264044 0.81696210957049 0.691376625589843 0.229929429331035 0.147076017073642 0.612945466150906 0.839752925559359 0.000377772387535933 0.161201647200419 0.846072034868188 0.733955199917481 0.268845192312482 0.175158406722665 0.661039633064797 0.865833505602055 0.000618399233002216 0.239352779553701 0.899998049773651 0.818744794257824 0.375801733469742 0.257994674883745 0.761516869210651 0.91354386738052 0.00072760414815555 0.270221518069042 0.913720687471622 0.841655611540059 0.414674510647315 0.290349895546526 0.789804254320167 0.925561439227381 0.000178722724083818 0.0833276496693706 0.722212779450135 0.56614205998061 0.148155085560278 0.0912757949435549 0.479829756053904 0.753237773042771 0.000245043554778081 0.11082881694741 0.780936312738978 0.641480241343116 0.192557325416823 0.121053729278834 0.558466796634297 0.807153985366892 0.000343572170655894 0.148774774579611 0.83329902120395 0.715012435978176 0.250599336689743 0.161863240823154 0.639455518491437 0.85441814819265 0.000638264747895059 0.245160441039914 0.902809771511915 0.823392784023952 0.383252048922043 0.264097615153391 0.767215131582553 0.916010268818234 0.00040436658127944 0.170617434602885 0.854728113332851 0.747031024357468 0.282431391361196 0.185209406418116 0.676117743576388 0.87354439943351 0.000391616886593725 0.166129810261392 0.850703041949881 0.740926436099711 0.275981427049543 0.180421471360974 0.669059994029481 0.869961356151613 0.000317987817355375 0.139235658013224 0.822266771343846 0.69897984325638 0.2363441741449 0.151634413142721 0.621422879400819 0.84452278340649 0.000591530365696276 0.231354399960313 0.895925920687659 0.812054936791093 0.365434263445847 0.249577742478799 0.753351119433577 0.909968151835104 0.00023957503738824 0.10862363624501 0.777049856829223 0.636272008639445 0.189071763193357 0.118672254492372 0.552893154913914 0.80361569438972 0.000466485924128422 0.191810360632088 0.871596003547703 0.773084035538058 0.312283607532371 0.207760811042097 0.706605695330654 0.888512460625073 0.000725999960769614 0.269786161269572 0.91354639770244 0.841361020404813 0.414138494778915 0.28989499171707 0.789437330260289 0.925409115923728 0.000236072618183503 0.107205542568101 0.774487446326229 0.632856084231056 0.186823534047586 0.11714021476887 0.549248913886386 0.801280527448681 0.000773868205594213 0.282558004710325 0.918461584210279 0.849705014746789 0.429722495664141 0.303223493504993 0.799862730858664 0.92970176435947 0.000440384136691785 0.183038399285301 0.865009715087931 0.76281976220597 0.300047572401322 0.198438502270265 0.694522570434877 0.882677077165003 0.000320398600135638 0.140143610584704 0.823368230326594 0.700567113655778 0.237710491587333 0.152608883091016 0.623198648357634 0.845512229741096 0.000364206678880813 0.156316026454407 0.841247007997763 0.726750781006489 0.261715073735054 0.169935487493982 0.652794754704648 0.861526539947512 0.000277148630941312 0.123558755447669 0.801274830325381 0.669283160340473 0.212431950082214 0.134780092222639 0.58857848827595 0.825601963984702 0.000191011372735541 0.0885507568293765 0.735356943992327 0.582400998452836 0.156746840002466 0.0969444159470185 0.496446284547166 0.76539079955368 0.000262034468327198 0.117611473257 0.792191830941298 0.65675164678491 0.203198690552891 0.128371801752427 0.574931121537594 0.817377449115932 0.000414975471446353 0.174314973678395 0.857915606930775 0.75189563405374 0.287711512017465 0.189151055448174 0.681765098681218 0.87637874684362 0.000390481749188872 0.165727915891445 0.850333844894011 0.740368622742877 0.275401552702433 0.179992466014806 0.668416692827802 0.869632484839577 0.000578604280912264 0.227446461976771 0.893846473759028 0.808657605259876 0.36032320110961 0.24546028360103 0.74922034913882 0.908140508085683 0.000178926508065685 0.0834147520405441 0.722441385575109 0.566421997199531 0.148298989176838 0.0913703773801011 0.480114243481414 0.753449563237321 0.000747746835183806 0.275644260010909 0.915850838293333 0.845263672046801 0.421322510963368 0.296012726335276 0.794305059153424 0.92742247411369 0.000221181751362524 0.101125780333826 0.762902001818025 0.61758718134845 0.177124326826976 0.1105668190978 0.533068377077569 0.790699565563163 0.000763467780153217 0.279821073881926 0.917441731701972 0.847967532713608 0.426407312772204 0.300370196726774 0.797686240845752 0.928811603149451 0.000229223635499616 0.104419409045997 0.769302585254924 0.625987437778543 0.182390946844383 0.114128897153297 0.541948225870227 0.796549858040063 0.00029094570128881 0.12891836188292 0.808899885046164 0.679949821211989 0.220675958479593 0.140548390294288 0.600293588682739 0.832488729033952 8.12390909686543e-05 0.0396766877701583 0.541635327099881 0.372289184915658 0.0732584305539566 0.043659524601936 0.295408031144161 0.581131293836328 0.000173543687226743 0.0811084417369809 0.716273836456036 0.558904322534425 0.144481496503087 0.088865430286379 0.472493755014451 0.747730437378145 0.000193556621517507 0.0896251608006057 0.737925435603943 0.585617462031882 0.158504785983787 0.098109699444482 0.49975614064372 0.76775985709217 0.000207552599350601 0.0954882905160995 0.751203712973531 0.602455263597788 0.168042165338127 0.104464183095352 0.517206520940065 0.779977244932064 0.000381878711967751 0.1626694082592 0.847475289478168 0.736061697180119 0.270976434327733 0.176726471736052 0.663458738209074 0.867084909795327 0.000686622488485558 0.258934764454758 0.909036056191607 0.833769978575997 0.400666760711211 0.278543301827514 0.780011328598402 0.921464456020664 0.000478956824869339 0.195935421198931 0.874521186084812 0.777680994565302 0.317980178620086 0.21213886035362 0.712047775170329 0.891100417729455 0.000661837839568009 0.251938276811941 0.905947880706313 0.828608332368981 0.391865698503032 0.271210889655625 0.773633613359721 0.918760509780107
37641 0.00272154188903843 0.186770855230792 0.947087161087583 0.673287059398882 0.473112807134922 0.940407671403864 0.0950778723461085 0.928920854097042 0.00259477134478094 0.17961505046776 0.944638495226265 0.662680528293121 0.461208135380668 0.937670239579498 0.0910418362639496 0.925697454896161 0.00170183249872451 0.125467205840549 0.917906008361307 0.562810169327283 0.359354345401472 0.907901034901249 0.0615911476234056 0.890875436704579 0.000953727260374481 0.0743661674299476 0.862284810902564 0.418908101040983 0.23903091883579 0.846633760775492 0.035451319561485 0.820521155953257 0.00299224452891879 0.201646751301325 0.951655092881908 0.693851253045724 0.496861054865751 0.945519068467282 0.103580820397306 0.934949353994181 0.000785097639212228 0.062023238036334 0.837488599205294 0.372385672909028 0.205423063307502 0.819609047132133 0.0293623993708884 0.790036249179958 0.00187688899338265 0.136630801054189 0.925000688089176 0.586777684265575 0.382232716946432 0.915781026564799 0.067510030805779 0.900051774188716 0.00287906163788932 0.19549275752066 0.949844442919585 0.685575282787643 0.487195593918643 0.943492253294006 0.10004462555275 0.93255736897409 0.000401065737528169 0.0326636616446646 0.724639369896023 0.232533098433127 0.116623031729614 0.698809242730366 0.0152125474517707 0.657703505466266 0.000830125609888165 0.0653507717107299 0.844942621915323 0.385520363025564 0.214683117049652 0.827714456477951 0.0309955892019439 0.799144803698121 0.0030799012033517 0.20634946026253 0.952970256372239 0.699968565893693 0.504101336364644 0.946991857147017 0.10630100371806 0.93668874244683 0.00374365460956008 0.240262429628507 0.961008300521407 0.739424394595069 0.552860855812883 0.956004520973498 0.126389801059254 0.947355801420565 0.000328791569256917 0.0269341520057185 0.683265334720758 0.19895532678818 0.0976529908715347 0.655399764431912 0.0125045552910717 0.611661893389895 0.00213599228895112 0.152647598030249 0.933509425697059 0.617803505075939 0.413259511278499 0.925251217901041 0.0761385868777173 0.911119014605417 0.00129784435398774 0.0985846219507739 0.894996362409928 0.495292486938855 0.299522422688011 0.882556575067272 0.0476489517094363 0.861560168893011 0.0048614479324583 0.291348309513838 0.969734999728237 0.786738302669281 0.616479776562166 0.965811270692412 0.158308639998992 0.95900771870983 0.000858072022781723 0.0674042929885306 0.84923485446961 0.393399974810969 0.220322969048654 0.83238898874163 0.032006533895649 0.804411329890812 0.00129865121218878 0.0986399374015487 0.895054831009315 0.495448050042161 0.299653004165734 0.882621061996908 0.0476771989807991 0.861634377244478 0.00234175780735626 0.164955686831135 0.93900721735703 0.639319627222931 0.435774248611452 0.931381649650235 0.0828810965872246 0.918306146513769 0.000712587134905815 0.0566153201081004 0.823854131006326 0.350014781954345 0.190045170197022 0.804824100163133 0.0267211118373613 0.773497327679613 0.00233476452924352 0.164543166562483 0.938835298396909 0.638628072688255 0.43503730319856 0.931189811752308 0.0826535119852148 0.918080968343897 0.00228393538143046 0.16153273513368 0.93755608707035 0.633521145054308 0.429622890408763 0.929762663712703 0.0809960580668917 0.916406345255678 0.00113881588052579 0.0875497959567991 0.882046028057681 0.462643365698303 0.272802904874809 0.868297781310191 0.0420495252040173 0.84519932907745 0.00057617763841394 0.0462730722077947 0.79085028678427 0.303307516397253 0.159448212617617 0.769253322449844 0.0217141158512974 0.734103479877241 0.00359612601884054 0.232973881434705 0.959467761361579 0.731574523600109 0.542865344834606 0.954275691719126 0.122000947501029 0.945306558795522 0.0019528198370931 0.141386070286322 0.927711141753682 0.596377815794865 0.391658209940735 0.918795425332312 0.0700548340720564 0.903569878971775 0.00177409079362902 0.130109544834426 0.920990745998506 0.57303132512433 0.368999182158859 0.911325398069212 0.0640431235062762 0.894859525205129 0.00233615916573285 0.164625465606056 0.938869660514739 0.638766196989436 0.435184421556864 0.931228154444228 0.0826989068710202 0.918125973351542 0.000864246541875395 0.0678567997668841 0.850151360884402 0.395113785748385 0.221558179139476 0.833387810498293 0.032229616583362 0.805537925331428 0.00122543366764283 0.0935929616576201 0.889470339467784 0.480930999915168 0.287602754981847 0.876466245815202 0.0451072738085607 0.85456044808807 0.000685983320357135 0.0546157054768348 0.818260369846744 0.341402657133565 0.184253336295473 0.798773619982953 0.0257485223895945 0.766757153719304 0.000611622224681777 0.0489818685175941 0.800559133540839 0.316076314926754 0.16761782859375 0.77968542453289 0.0230199471234816 0.745599169386253 0.00177031705208449 0.12986829891288 0.920835381344727 0.572509324718466 0.368502632395597 0.911152860866324 0.0639153757009076 0.894658653131389 0.00239044084445444 0.167816316075774 0.940177811409217 0.644061696010287 0.440851907192513 0.932688105023236 0.0844623692876404 0.91984012617457 0.000783313116208746 0.0618908811340647 0.837178407841715 0.371853573645211 0.205051590569376 0.819272093017715 0.0292975633337654 0.789658232173001 0.00301258052039015 0.202742644812396 0.951966695168412 0.6952924660118 0.498559427638496 0.945867970255123 0.104213323319812 0.935361317903109 0.00154490062024108 0.115214606358677 0.910301919504055 0.538839517605165 0.337362339835957 0.899471713521477 0.0562226387784164 0.881091940089863 0.00193745744083914 0.140428153387864 0.927178652914981 0.594471557140723 0.38977440173344 0.918203052751647 0.0695410574356776 0.902878179269608 0.00332635150660896 0.219283561519045 0.956312771886025 0.715932491487123 0.523390787780999 0.950737307022014 0.113863714310309 0.941116923685865 0.00344948095897314 0.225591258335548 0.957811385610204 0.723291000799353 0.53247988734494 0.952417661119248 0.117595764009185 0.943105792434249 0.00441184482723464 0.271635654422 0.966738768411671 0.769923720380299 0.593182656594984 0.96244163551171 0.145746156574167 0.954998770715613 0.0036196882131129 0.234147179202231 0.959721890903398 0.732859673298693 0.544491434012549 0.954560832881905 0.122704772459155 0.945644446421192 0.00300536421403326 0.202354102142021 0.951856581264877 0.694782595029624 0.497958059507083 0.945744672153949 0.103988976418523 0.935215727593992 0.000671397307519642 0.0535158246724699 0.815040163752069 0.336583535812586 0.181042698326749 0.795294511929435 0.0252144795473253 0.762888814091363 0.00190189050624183 0.138202279483303 0.925915275448779 0.589988563914814 0.385368148958802 0.91679793121857 0.0683494440594036 0.901238120021605 0.000313894584162775 0.0257448557030814 0.673143468101736 0.191666456413111 0.0936415574552699 0.644850265572911 0.0119445867780538 0.600589409549587 0.00117731767077251 0.0902457856476572 0.885465557655253 0.4709285031273 0.279456376096634 0.872058065066453 0.0434110497306538 0.849504801391698 0.00206683114650867 0.148429939853386 0.931432613015352 0.609985569920449 0.405285210420662 0.922937756081423 0.0738506351058565 0.908411459727358 0.00137171868827233 0.103621572399663 0.900093006055497 0.5091497624808 0.311280566945425 0.888181581300854 0.0502284758817506 0.868040445734394 0.00091662546442738 0.0716780823611247 0.857500343980968 0.409272587007771 0.231881822855011 0.841405556421614 0.0341180269579065 0.814597717731419 0.00246744565752994 0.172301899458035 0.941940580706314 0.651313979951065 0.448700523465707 0.934656233277721 0.0869527703637874 0.92215256085476 0.00123469859234544 0.0942346845269841 0.890209577947707 0.482813861040706 0.289150357513235 0.877280457932865 0.0454332167181695 0.855495237081809 0.00194867212229432 0.141127648527834 0.927568141689825 0.595864904954961 0.391150739384876 0.918636335231411 0.0699161731663457 0.903384096731811 0.0028963956024232 0.196441295963601 0.950130461659322 0.686871519675893 0.488699726199495 0.943812353412889 0.100587949840834 0.932935009055981 0.00115510403168198 0.088692254425696 0.883517232911747 0.466179767397339 0.275632525117702 0.869915174284721 0.042625976947889 0.847050419590948 0.00149561816148699 0.111945802543264 0.907615164968744 0.530761686880958 0.330142612501692 0.896497443232361 0.054524381817361 0.87764784857078 0.000368259129386468 0.0300712112847704 0.707282290288017 0.217646567576685 0.108111640488587 0.680541770667392 0.0139851332606573 0.638233587061593 0.0022855608593094 0.16162933746622 0.937597820877734 0.633686685763982 0.42979763647962 0.929809216231904 0.0810491522764349 0.916460954804509 0.00219055037689669 0.155945761509512 0.935061221842739 0.623753743983239 0.419401522406215 0.926980673189148 0.0779357101298237 0.913144751445018 0.00440725877985299 0.271429023540966 0.966705161962436 0.769738620819497 0.592930544577578 0.96240385617824 0.145616143588567 0.954953855133923 0.00148041298428092 0.110932458926054 0.906753479946818 0.528212154801611 0.327883382827078 0.895543996071133 0.0539992160441364 0.876544673876804 0.00265372421309497 0.182958131576976 0.945804732402824 0.667696999789476 0.466810079431715 0.938973785809867 0.0929230797201724 0.927231964452163 0.00180690449138947 0.132201694384105 0.922316457602471 0.577517251211373 0.373284280188192 0.912797931057726 0.0651524976692438 0.896574459301653 0.00164676634456026 0.12189645405706 0.915388856117391 0.554687276093892 0.351804947480143 0.905108825150694 0.059714157887034 0.887630939232943 0.00307750920914291 0.206221856224332 0.952935315282622 0.699804867609396 0.503906511977154 0.946952721610113 0.106226987558607 0.936642509112578 0.000555126664218777 0.0446570601829601 0.784623713319935 0.295496213846836 0.15452010828786 0.762576813030885 0.0209369570619677 0.726771170876593 0.00208136726320746 0.14931982937417 0.931879786160684 0.611655066281244 0.406979076395715 0.923435775836612 0.0743324248572087 0.908994099899607 0.000160816039835711 0.0133554194630729 0.513368794464222 0.108305529425208 0.0502632900538143 0.481890283442668 0.00615442917745826 0.435111108946921 0.00299157604592722 0.201610676794499 0.951644781487976 0.693803647138831 0.496805031951183 0.945507523271776 0.103560014089502 0.934935723074897 0.00044500741443521 0.0361146589092628 0.744901461201376 0.251608256157068 0.12777286294092 0.720238217718595 0.0168519109339961 0.680720843477489 0.00175580992954772 0.128939664388188 0.920232402681933 0.570490732759262 0.366586518445109 0.910483302050704 0.0634239681549607 0.893879269947036 0.00100488516819238 0.0780475346787535 0.868378801655568 0.431690975560404 0.248673822233147 0.853302496689244 0.0372838697085711 0.828094785327155 0.00236146470632192 0.166116002159053 0.939486535693986 0.641254301409903 0.437840694625199 0.931916549324231 0.083521834921828 0.918934101895505 0.00380483295161482 0.243245054475211 0.961613451448632 0.742547228208771 0.556879643310351 0.956683830168176 0.128197340235975 0.948161409480732 0.00202058226479381 0.145586367162672 0.92997006608505 0.604577332147043 0.399831290473595 0.921309321346174 0.0723144991403503 0.906507158633105 0.00357386537986509 0.231862139414451 0.959224717318307 0.730349009798063 0.541318449233081 0.954003006927311 0.121334993629102 0.944983468815266 0.0014561959239585 0.109313802115192 0.905347455272297 0.52409401607023 0.324253651064603 0.893988709345254 0.0531616197919583 0.874746064503561 0.00177131661931843 0.129932211611654 0.920876592794462 0.572647713061996 0.368634231380754 0.911198626748585 0.0639492161152074 0.894711933525799 0.00206560105418611 0.148354550319353 0.931394502828917 0.609843635092784 0.405141428196584 0.922895315248769 0.073809842155823 0.908361813093312 0.000407181242127287 0.0331454093326809 0.727649900670115 0.235245789035094 0.118191775735559 0.701986035334548 0.0154410217174145 0.661103597886526 0.00182941808914852 0.133631393561021 0.923200641274629 0.580541094775709 0.37619095407046 0.9137803256521 0.0659121654793224 0.897719143422563 0.00189679210184434 0.137882275710797 0.925730580679724 0.589337832750035 0.384731333006563 0.916592554238077 0.0681783869676775 0.900998482553515 0.00325164410119547 0.215406876116701 0.955350661348139 0.711274843276782 0.51770290410185 0.949658873318132 0.111584361638952 0.9398412116624 0.00140924704913498 0.106159138610864 0.90249742679263 0.515902584600396 0.317104458593151 0.890837902779087 0.0515336814373994 0.871105797680041 0.00370497102035098 0.238364517686846 0.9606157525697 0.737410605514194 0.550282166758823 0.955563926907105 0.125243120571659 0.946833411317777 0.00273216454170734 0.187364888592874 0.947282572670834 0.674145736381316 0.474086641403603 0.940626204451328 0.0954144887127967 0.92917833852558 0.00243344741032583 0.170327368802956 0.941175247302319 0.648148667018124 0.445262481550876 0.933801626611171 0.0858548631766419 0.921148219530848 0.0028057972636614 0.191459139378349 0.948598522729391 0.679976427307418 0.480739786956666 0.942098156703675 0.0977411316914687 0.9309132530386 0.00260879991802109 0.180413020631706 0.944920531041811 0.66388788958742 0.462551773980199 0.937985444252726 0.0914901886743504 0.926068432645066 0.00133881581843782 0.101385044221277 0.897885378154177 0.503072767228912 0.306092517179871 0.885744159300883 0.0490812631482117 0.865230604407796 0.00356567356478758 0.231452224255585 0.959134545679472 0.72989521868449 0.540746577671078 0.953901842790923 0.121089678740906 0.94486361391959 0.00105320537513457 0.0814982502929801 0.873659855250915 0.443259964721834 0.257560938754205 0.859090301720686 0.0390085575179878 0.834684456311598 0.00258303315643588 0.178946183763544 0.944400283329596 0.661663628577271 0.460078722774959 0.937404031197008 0.0906663539391508 0.925384180275297 0.00131728632707693 0.0999156358345254 0.896387353125738 0.4990144931651 0.302655469842992 0.884091014854368 0.0483291418209958 0.863326451835274 0.00166412857124861 0.123025404422709 0.916198980469038 0.557280699480819 0.354204298870038 0.906007270826789 0.0603067558852684 0.888674514536198 0.00121588202402785 0.0929304394236991 0.888697744079351 0.478975500949397 0.286000218981436 0.87561546387919 0.0447710172645165 0.853584002623172
37661 7.92086863483093e-05 0.0444384924711586 0.0965761993986017 0.340558685478825 0.0607258647767532 0.245591020401102 0.0697003596217565 0.346583240185506 0.000845268088269247 0.331843533048727 0.533070361234822 0.846515478811341 0.408443554650946 0.776618347136942 0.444488046470038 0.849954234865877 0.000306011868336118 0.152331789848847 0.292329980583234 0.666180281107163 0.199891455851077 0.557123938042251 0.224516677300456 0.672094310083126 0.000239423184724941 0.123263063736257 0.244243688261812 0.609569116611516 0.163497643508564 0.496010060738758 0.184674237683813 0.615907830232703 0.000203916243750916 0.106934350319198 0.215833965181073 0.570757543016167 0.142706584587255 0.455984504185702 0.161710859474598 0.577289412631311 0.00154685437240543 0.476309873547741 0.676449401997916 0.909911601532086 0.558388375907998 0.86425556816894 0.594369933453574 0.912077518780511 0.000649469023319387 0.27616729913585 0.467242040587862 0.809047684705989 0.346581905002708 0.727578746340026 0.380680321812418 0.813140591096253 0.00103604558300817 0.378444619227199 0.583261908626456 0.871157527171754 0.45842128030616 0.809963160808639 0.495184291893841 0.874126282950929 0.000734287256063381 0.301382448006225 0.497902573474424 0.827307538298921 0.37489632862793 0.751233662233463 0.410032369423694 0.831090771238837 0.000311829226438894 0.154780194439759 0.296242167301922 0.670356272215966 0.202921286937128 0.561766739693796 0.227813486351325 0.67623227446607 0.000507871442764313 0.229767954255192 0.406781099307856 0.768127066256403 0.293143278259739 0.676187151739924 0.324595916066584 0.772850816958754 0.000966151119601914 0.362143823370179 0.566175065466908 0.863104294905665 0.44112046026042 0.798967663000071 0.477719875931311 0.866230117634276 0.000174836011753225 0.0931019456216903 0.190926487243641 0.532716340640922 0.124894011917655 0.4181411418612 0.141918866881304 0.539359894911516 0.000910041359023486 0.348427665393591 0.551411627226934 0.855873327608389 0.426412736613087 0.789176436148697 0.462802372133975 0.859137312825082 0.000640816269999174 0.27349252810655 0.463902707051895 0.806965674109824 0.34354883396973 0.724910485305447 0.3775212519571 0.811092786774432 0.00167531308229394 0.496268515915521 0.693685734237449 0.916250634955554 0.577990404183956 0.873360049985947 0.613480374012323 0.918277836215755 0.00101213240963095 0.372961920452004 0.57756922165847 0.868510950906958 0.452623671375488 0.806339016054365 0.489341838288403 0.871531695542323 0.00099641665067167 0.369305852364799 0.573742676197261 0.866711672371105 0.448745559392703 0.803881093934522 0.48542812164893 0.869767554255191 0.00029752697169075 0.148735184814013 0.286545328234235 0.659896214805157 0.195430836809259 0.550173139135274 0.219657402713755 0.665865734291468 0.00131535178704765 0.436056406345805 0.639950895420057 0.895687926440795 0.518060339293215 0.844058841670212 0.554707409917813 0.898157536236671 0.000882049172580762 0.341362571010009 0.543664891651653 0.851972923694039 0.418782682039654 0.78392674128458 0.455037739117978 0.855310307154606 0.0009656573220665 0.362025626015858 0.566049371480701 0.863043820954124 0.440994307467133 0.798885458401203 0.477592200773984 0.866170810414389 0.000906986484627444 0.347663987372157 0.550578990436108 0.855457674688652 0.425589776786747 0.788615939977147 0.461965745263453 0.858729519314686 0.000981695447103957 0.365842375390542 0.570094980786504 0.864981066329376 0.445062803815223 0.801521516995006 0.481707385714861 0.868070585943177 0.00163895631842737 0.490775285572763 0.688996196041171 0.914548733515652 0.572620883264021 0.87090935244632 0.60825636111976 0.916613381131727 0.00124341305719105 0.422260965848655 0.626875288581474 0.890307784698759 0.503989086417704 0.836501889900638 0.540757638251735 0.892889538256375 0.000593601348926933 0.258542734266498 0.444918734866934 0.794755250524817 0.326490532054351 0.709378924554744 0.359700409061888 0.799078424398476 0.00177866890943876 0.511258731419497 0.706278208521655 0.920738978535768 0.592545397072467 0.8798455763302 0.627599977886484 0.922666706542582 0.00103268894689567 0.377680801636814 0.58247209751307 0.870792471892472 0.457614887486343 0.809462643010768 0.494372262271989 0.873768420347073 0.00199389618898113 0.539786580069075 0.729446694588098 0.928698784275513 0.619856439208806 0.891427851819915 0.653933642860482 0.930447543711365 0.000725021372557232 0.29871344353273 0.494725644837633 0.825484325955199 0.371922883077696 0.748851111636696 0.406961674041169 0.829299259339291 0.000798179483185293 0.319248772141254 0.518768019427065 0.838912847241897 0.394658755326016 0.766508444813262 0.430371784320041 0.842490243329724 0.00150090678934487 0.468782780301315 0.669804758343301 0.907405195726233 0.550928747559593 0.860673435366951 0.587068632087508 0.909625387213139 0.0013155365956283 0.436091000571604 0.639983308567618 0.895701069258832 0.518095462428795 0.844077357101381 0.554742157729849 0.898170403271042 0.00128432828525274 0.430188530838554 0.634425936403977 0.893433773699357 0.51209100078288 0.840887194335146 0.548796650046235 0.895950551475056 0.000506482195769709 0.229283302358999 0.406119941396573 0.767638590784858 0.292575726351125 0.675586792592974 0.3239953809536 0.772369343766334 0.00106776216957931 0.3855706198752 0.590580105775607 0.87450783606548 0.465924351968824 0.814566003923704 0.502730524870486 0.877410258070029 0.00144649117086284 0.459584687174647 0.661574570982464 0.904250659204703 0.541762651089914 0.85617917018292 0.57807526400225 0.906538697993655 0.000215569775374213 0.112360021334016 0.22539053323959 0.584319146677852 0.149643151709979 0.469803804615822 0.169388652713553 0.590792604359552 0.00164050389928457 0.491011545264463 0.689198730360823 0.914622583240242 0.572852219866615 0.871015597609335 0.608481597146114 0.916685609072583 0.00287582314252993 0.628693482837109 0.795588921885753 0.949501979927669 0.701839192427193 0.922194354683871 0.731747686353369 0.950767560934568 0.000663976322270124 0.280608029603894 0.472748548549748 0.812439499099819 0.351604893557377 0.731938194505174 0.385905632493692 0.816476196117536 0.000872706131896896 0.338970293829785 0.54101943772622 0.850623705795467 0.416190685881947 0.782115919967103 0.452396007814139 0.853986295077906 0.0012653115030805 0.42653107096256 0.63095480273979 0.892003287235625 0.508358442654305 0.838878555121542 0.5450954497952 0.894549861416302 0.00114310972578416 0.40186341775544 0.606977962501183 0.881809750290173 0.482943764347809 0.824656385878176 0.519785909806542 0.884565583506249 0.00128253283030714 0.429845204258096 0.634101000298974 0.89330033517224 0.511741012738925 0.840699690490497 0.548449774780125 0.895819896893687 0.000830793689460009 0.328021842347567 0.528765205096181 0.844255973732416 0.404273458998037 0.773605053917875 0.440223807545187 0.847736247380293 0.000621429854053249 0.26742753909267 0.456267048062246 0.802132145763159 0.336650168811249 0.718738445496867 0.370325243724178 0.806337799425531 0.000900256858826303 0.345975355143929 0.548733831998592 0.854533524199939 0.42376852741393 0.787370651375174 0.460113521388778 0.857822811061544 0.000130481503952936 0.0711606169792329 0.149737336713835 0.459685522228238 0.0962554741113999 0.349083503296058 0.109866597995452 0.466327212305391 0.00101516325979816 0.373662151539445 0.578299311979038 0.868852382687374 0.453365327653303 0.806805975970243 0.490089791265691 0.87186644070924 0.000422180954902189 0.198690014255334 0.363045899500486 0.733584484545087 0.256346234150973 0.634465933200403 0.285445095646985 0.738772622898598 0.00177054214304393 0.510112349017805 0.705325608729811 0.920403532546765 0.59143731326094 0.879359738863134 0.626527139639256 0.922338730883342 0.00216887138361752 0.560643768623881 0.745756907028088 0.934082618947723 0.639508282913463 0.899320860626169 0.67275387957174 0.93570847371536 0.00147262633739709 0.464041722154596 0.665577918204866 0.90579209587171 0.546211138875786 0.858373284994561 0.582442933159035 0.908047045963471 0.00222527952254097 0.566971944063265 0.750604885713914 0.935649417809835 0.645418959008137 0.901626898872336 0.678393584608353 0.937239223980822 0.000532742868568017 0.238342819748598 0.418373758710749 0.776537456067479 0.30315240217275 0.686571603508226 0.335169741757944 0.781138688038301 0.00118736908173143 0.411038261983731 0.616012850196868 0.885716291113904 0.492445702870748 0.830088015922054 0.529270724610681 0.888392564550583 0.00114503742895608 0.402268958126852 0.607380303987963 0.881985445644354 0.483365004919879 0.824900171763298 0.520206954561599 0.884737717665759 0.0015442515949324 0.475889174525505 0.676080142497123 0.909773247022507 0.557972422657646 0.864057572360751 0.593963227070923 0.911942168697973 0.000631959539543505 0.27073420108791 0.460441080412543 0.804787071196735 0.340415016626941 0.722124692716382 0.37425421703139 0.808949735192724 0.00269680159770391 0.613527394263032 0.784907478258464 0.946320569590155 0.6881789317836 0.917442131306749 0.718908887751978 0.947661488060232 0.00165348125686212 0.492984153914442 0.690886797515466 0.91523687764984 0.574782327829501 0.871899702447382 0.610360214974445 0.917286402290179 0.000167457778263871 0.089524101243618 0.184353506020255 0.521967853097503 0.120256426141678 0.407687489775167 0.136747896910683 0.528629004944078 0.00154737901526384 0.476394592501177 0.676523732080599 0.909939438423027 0.558472125243652 0.86429540856095 0.594451815025077 0.912104751061939 0.00149371858395685 0.467585661234661 0.668740535742208 0.90700043521844 0.549738942597812 0.860095891706971 0.585902608529058 0.909229361012071 0.00110310936718747 0.393322756799114 0.598439509280843 0.878042372551041 0.474045609662186 0.819440245316293 0.510879646271203 0.880874182418456 0.000858097311246281 0.335194780419292 0.536821058822197 0.848464107632372 0.412091267686438 0.779222942684634 0.448213761707951 0.85186684530147 0.00120105804573882 0.413819386755881 0.618723891512036 0.886872851321101 0.495314408792144 0.831700567326746 0.532129043840617 0.88952541883305 0.00184981291700465 0.521070773405219 0.7143624345725 0.92355936194702 0.601995933435395 0.883937665382301 0.636735906785921 0.925424050598854 0.000850881448223152 0.333313991671919 0.534718895813687 0.847374217277767 0.410045135778832 0.777765489337516 0.446124374796735 0.850797124753898 0.000253128812799298 0.129407619714857 0.254667252281803 0.622736820789719 0.171256085817593 0.509928564796336 0.193205473438287 0.628991869472719 0.000487206969938952 0.222495609019382 0.396792381044732 0.760642577366029 0.284606239202981 0.667021458002969 0.315551806547697 0.765472248869216 0.00277256372555894 0.620093674772462 0.789560705400378 0.947714460613444 0.694109232152275 0.919522134854977 0.724488733135934 0.949022435225325 0.000924316150780224 0.35197266522241 0.555261891384054 0.857784355945023 0.430227275841059 0.791756648889037 0.466677585992805 0.861012090895126 0.00133998971170398 0.440631345698316 0.644221320567228 0.897411383382624 0.522698202759577 0.846489122283077 0.559292615776957 0.899844752568221 0.000482963731453142 0.22098531731934 0.394699579495888 0.75904556120614 0.282827707270303 0.665074837334487 0.313664681117335 0.763897454446678 0.000626150737763993 0.268913741488823 0.458146383441007 0.803331325606576 0.338343393911399 0.720266778988793 0.3720928354668 0.80751760715289 0.000647404821138473 0.275530991535938 0.46644918746067 0.808555086304956 0.345860878790134 0.726946913579994 0.37992960443191 0.81265610621459 0.00161315869312659 0.486804476116377 0.685580813396021 0.913298629008904 0.568727452103716 0.869112197032702 0.604463325504731 0.915390686893912 0.00107856262335944 0.387960189806931 0.593013959458663 0.875609343932249 0.468432251720469 0.816082999434975 0.505249117756392 0.878489829732733 0.00034752497713873 0.169500120168906 0.319332621227418 0.693856967627874 0.221022316629216 0.58825394433507 0.247445640841381 0.699501844663422 0.00124906820938002 0.423369757707413 0.627937396988001 0.890750709980324 0.505124851344438 0.837122330415058 0.541885739680531 0.893323287801635 0.000600103889859475 0.26063799648074 0.447612584714476 0.79652775563857 0.328892193563591 0.711621208024771 0.362214981556295 0.800822951069899 0.000458625356657842 0.212208215278419 0.382409821672609 0.749457620875835 0.272453401404799 0.653454823204209 0.30263657165542 0.754440119813057 0.00039944219559678 0.190018543692553 0.350337496626864 0.722620559913529 0.245930741548669 0.621527420227892 0.274283371193448 0.727943025952865 0.000714281294823293 0.295594233595705 0.490992667125129 0.823322317136451 0.368440842149446 0.74603180872646 0.403362265333095 0.827174617452651 0.00038585168443006 0.184745777680652 0.342497178218346 0.715626177279734 0.239565364027327 0.613347855879719 0.267444419805572 0.721031041905051 0.000741397491990998 0.303416823251332 0.500313489707202 0.828680987712632 0.377159036460113 0.753031525602783 0.412367247790032 0.832440226063514 0.000247412980066076 0.126855557040775 0.250355299763674 0.617354789488335 0.168038020270831 0.504218446614974 0.189669352722137 0.623645143223769 0.0012875964271322 0.430812407390834 0.63501591908544 0.893675809084436 0.512726776742015 0.841227365737554 0.549426680198882 0.896187534891555 0.000281496037022645 0.141856132816508 0.275354199708198 0.647354145633622 0.186866181539182 0.536427275536703 0.210308555795996 0.653428189039046 0.00143437232156577 0.457492791373125 0.659685587629278 0.903518676072627 0.539670239583567 0.855138563935567 0.576018900591483 0.905822384681662 0.000852875132152502 0.333834698607992 0.535301608550454 0.847676907786666 0.410611884891472 0.778170089993197 0.44670323260449 0.851094219779558 0.000613092005194557 0.264787884924235 0.452915839204614 0.799978116079733 0.333638431930384 0.715998004112611 0.367178999367319 0.804218378640941 0.000411787916639562 0.194749710588124 0.357299538445832 0.728682744045631 0.251621569744181 0.628663655257956 0.280386327747455 0.73393171675016
37681 9.28616936023264e-05 0.0855573327259766 0.947088508857067 0.868546946754262 0.510290601904603 0.423365306229361 0.727291158052062 0.781542320181292 0.000143700234978631 0.126478654492885 0.9651570853505 0.910913563195538 0.617237048447277 0.531880569425982 0.804960519352403 0.847010790612337 4.13694890621322e-05 0.0400117781930403 0.888563671678086 0.746409340734703 0.317030793074272 0.246458099907639 0.542969517321092 0.614450291706993 0.000111916891547616 0.101336347597055 0.955699027302288 0.888433230352973 0.556713045066537 0.469460775062964 0.762708499790283 0.81173775005121 0.000220455988412603 0.181768174370423 0.977011099080053 0.940076152100398 0.712156895552697 0.635466502354097 0.863613980860448 0.894673279670995 0.000131948715642621 0.117348027897355 0.962170891778737 0.903742106655191 0.596886645083326 0.51059033126698 0.791214777399104 0.835623440349968 7.1593708069517e-05 0.0672792892004604 0.932431054149273 0.835901861932317 0.445478381171745 0.361444789984005 0.672782471423965 0.733909977713603 2.53847918941388e-05 0.0249368279789153 0.830298401015877 0.64362745394602 0.221687353652019 0.167144424871849 0.421624970614131 0.49441236737237 3.32623868620295e-05 0.0324247351703977 0.865066979176783 0.70295897491342 0.2717869106942 0.208215257732559 0.48854665089266 0.561667775340445 7.22477000309997e-05 0.0678522106738238 0.933001755739288 0.837145471525943 0.447725935576018 0.363546330153562 0.674781316281785 0.73568211869217 4.60904802455739e-05 0.0443754111989799 0.898823524902122 0.76631518524154 0.340878147540941 0.267072798328846 0.569637081112387 0.639714548650332 8.2257009404205e-05 0.0765338312918479 0.940671199090079 0.854071562705512 0.479984452228587 0.394067409567174 0.702587306243106 0.760132080271793 7.78294503510242e-05 0.0727135740666995 0.937506764630062 0.847039227247042 0.466192130134884 0.380935383081162 0.690896919439981 0.749898426138441 0.000133619149632982 0.118657519398762 0.962626196027242 0.904831091388312 0.599910294427632 0.513733941749827 0.793285620820108 0.837344365224886 0.000106689847768579 0.0970623937899598 0.95362900814407 0.8836029353201 0.54487810780949 0.457566089138871 0.753942488005489 0.804318280889966 2.61033504291175e-05 0.0256246362367283 0.834195403206843 0.650004173364758 0.226541110718179 0.17106646008876 0.428446520795226 0.501390666966841 3.11831922617398e-05 0.0304595764636226 0.857353203054782 0.689306301675771 0.259201013266932 0.197773714040522 0.472435105455683 0.545717781605435 0.000112479802295063 0.101794208806865 0.955910982620065 0.888929612137548 0.557950970804315 0.470710703579412 0.76361542291831 0.812503350199579 0.000171826530341767 0.147584286817786 0.970694175906798 0.924395558267509 0.658501024735322 0.576025749314713 0.83151118113981 0.868770371539014 4.1928928682068e-05 0.0405309487993149 0.889886851914568 0.74894353410005 0.31994644606417 0.248961306427636 0.546300977033228 0.617627637790469 0.000127750638673874 0.114039835914684 0.960976124482696 0.90089204843624 0.589082099216859 0.502507569504327 0.785822541732344 0.831133348551571 0.000157351968056176 0.136851582598689 0.968083969465083 0.918009945377736 0.638441600090349 0.554400027387343 0.818818118600123 0.85840624615627 0.000148840640321004 0.130413561998161 0.966320069312709 0.913725240400141 0.62550694891913 0.540622125198104 0.810420248072779 0.851510547823168 0.000110239651468664 0.0999693428537681 0.955055232067499 0.88692756305496 0.552983096741864 0.465701267813628 0.759964516232113 0.809419060102779 0.000296819876859065 0.230248281724044 0.982825236810967 0.954799366024968 0.769126671188461 0.701247352934815 0.895026034388056 0.919597828502104 0.000129078047316484 0.115088542570602 0.961361980324221 0.901811294776156 0.591582317833018 0.505091999098203 0.787557398862377 0.832579378476795 0.000138672391773474 0.12259534820861 0.963939166825986 0.907980359824209 0.608787188103651 0.523002579837915 0.799307369715773 0.842337732435694 0.000222908388189334 0.183419690937637 0.977258321694852 0.940696463573861 0.714419819372558 0.638025891686508 0.864912063726956 0.895711446851364 0.000124717508639037 0.111634196485304 0.960064848227682 0.898725568431974 0.583252605532826 0.496499644445685 0.781750044828078 0.827733547245381 6.25802873917049e-05 0.0593109197664179 0.923443517750187 0.816600129996397 0.412528375709535 0.33100021533889 0.642499896266955 0.706819281886945 0.000294424967961885 0.228815174199523 0.982687911794852 0.95444833925317 0.76768455631508 0.69954687160485 0.894262216591466 0.918996620185244 5.6209716313649e-05 0.0535964459640285 0.91549960832773 0.799971079148679 0.386774706622644 0.307670672423395 0.617479572886791 0.684087108402202 0.000198894221444169 0.166955451182817 0.97458172492064 0.934007281316501 0.690602208169676 0.611303426965855 0.851028440602381 0.884570774447884 4.60919540412635e-05 0.0443767672472737 0.898826432856306 0.766320911531666 0.340885332200665 0.267079057730996 0.569644920303504 0.639721918695263 8.73425929782529e-05 0.0808832373521763 0.943932244397152 0.861391221099308 0.494972598612066 0.408480120541454 0.714969495954738 0.770899719510121 0.000184938023205247 0.157078727432469 0.972715520445178 0.929377977295869 0.674842543613836 0.59387987769249 0.841565662056708 0.876930512143913 0.000115563533068514 0.104294211944587 0.957037048153856 0.891572382279978 0.564611747081817 0.47745489609261 0.768463245689672 0.816589381946997 3.90420436922617e-05 0.0378458262543485 0.882699527921561 0.735293081853131 0.30462755094705 0.235862367561127 0.528567912746244 0.600644453806633 3.06952494727043e-05 0.0299972396311893 0.855413436924742 0.685918513488 0.256184093090196 0.195283290277619 0.46850592247869 0.54180504992959 9.32452166874994e-05 0.0858803722628728 0.947294685935322 0.869016845355122 0.511320601392382 0.424371896348466 0.728107928956422 0.782245255773284 0.000278367595994202 0.219067089610777 0.98170725930894 0.951946264249476 0.757529985219456 0.687625873606128 0.888839247861565 0.914721231784861 0.000195715908285222 0.164726560327478 0.974179524964957 0.933007193910714 0.687148981688609 0.607468198813372 0.848974183517702 0.882915416845583 0.000108610456933866 0.0986375134429174 0.954411709052048 0.885425604283211 0.549299413622742 0.461998098960164 0.757237693825393 0.807111451461894 3.442750082105e-05 0.0335224717727502 0.86903554086503 0.710097554504958 0.278654460768644 0.213948410943928 0.4971520822278 0.570125454083942 0.000104320927028418 0.0951120168122531 0.952625792833999 0.881273352812047 0.539303854752462 0.451997967123014 0.749752814667823 0.800759691426851 0.00020141034851479 0.168711555183064 0.974891352380582 0.93477808133662 0.693282391837463 0.614286879464524 0.852615502134346 0.885848425850902 7.19966085554118e-05 0.0676323282983398 0.932783786244301 0.836670239753424 0.446865174803448 0.362741109548419 0.674016781048156 0.735004527321842 0.000164341125265943 0.142067455201486 0.96939997820339 0.921222663959553 0.648413488078635 0.565110922146529 0.825177413907867 0.863607492128401 6.11540137387083e-05 0.0580375336126853 0.921797545196622 0.813121888373495 0.406952213715236 0.325914699642224 0.637186795996252 0.702018751871107 0.000101265571979505 0.0925840227990695 0.951265948865721 0.878127409374433 0.531909546749481 0.444645364217066 0.744133732707113 0.795974256655347 1.67033057415012e-05 0.0165495426089365 0.762998804178912 0.54304099351843 0.157836762530967 0.116648889852522 0.324173272596328 0.391525646080653 3.39115369419519e-05 0.0330366526829874 0.867307264401996 0.706979058397478 0.275629251419729 0.211419791529882 0.4933772077361 0.56642063017512 0.000139231639589055 0.123028992855096 0.96407882774321 0.908316131567747 0.609745458852441 0.524006685569254 0.799952313871473 0.84287157815652 0.000300451478723949 0.23241130265962 0.983029368327156 0.95532145782217 0.771279643501645 0.703789539272776 0.896163456443472 0.920492659291209 8.43362692861949e-05 0.078317061815519 0.942049262808692 0.85715567192007 0.48621861335801 0.40004412142553 0.707777533660449 0.764654465057767 0.00021913609362878 0.180876554385381 0.976875805025488 0.939736896424709 0.710924074048049 0.634073991680513 0.862904968227852 0.894105932768267 6.33758864907982e-05 0.0600197425118218 0.924331915260253 0.81848467707603 0.415593535306609 0.333803806469078 0.645396574412147 0.709430497133745 0.000115886620775296 0.104555337221709 0.957151708227828 0.891842010390376 0.565298011514718 0.478151565421514 0.768959678908923 0.81700720046528 0.000172621718521789 0.148166188571113 0.970825258225563 0.924717669282825 0.659538741482879 0.577153153555333 0.832157170783345 0.869295963449187 0.000232359979641706 0.189722860600163 0.978163375376771 0.94297166402195 0.722818239508804 0.647562626637674 0.869692004044436 0.899528180428523 9.90776076213681e-05 0.0907650188702102 0.950243183552546 0.875770163408745 0.526466907187893 0.439257724792547 0.739952296563071 0.792403665231237 0.000187729077324179 0.159072609449583 0.973110336492974 0.930355002768001 0.678121368208492 0.597488162842091 0.843553032109075 0.878538297721361 0.000111080113307494 0.100654865235328 0.955380158411463 0.887687095311685 0.554859978487539 0.467591784783704 0.761347407021514 0.810588045869316 1.1938728246057e-05 0.0118848751155561 0.697066489182882 0.459282195882579 0.118132354725901 0.0862443934780468 0.255311359505452 0.315025598375251 0.000257842075686551 0.206242230050307 0.980279385115718 0.948317637644137 0.743181235148188 0.670937334895568 0.881040788947814 0.908551704872915 0.00010623784795005 0.0966909024552532 0.953440883587608 0.883165524553302 0.543824953060454 0.456512418783275 0.753153944396283 0.803649133067967 0.000150013385549658 0.131306326093411 0.966574602769944 0.91434202105669 0.62734385825673 0.542570914518115 0.811623301085856 0.852500304535 1.95738571115904e-05 0.0193387217985419 0.790473573619396 0.582046997287151 0.180077658472585 0.13400950574666 0.359837967387844 0.429886886270108 4.99286941499785e-05 0.0478939903272476 0.905869550077214 0.780333957570203 0.359072951742333 0.283019706784292 0.589128518869091 0.657938002073695 2.5507013646559e-05 0.0250538877843316 0.830974131256291 0.644728437883279 0.222517238173601 0.167814152472928 0.422796737115187 0.495613080110693 0.000186764433166485 0.158384550234322 0.972975178532282 0.930020394321714 0.676995642662279 0.596248337983248 0.842871818703848 0.877987385836599 0.000112440779948308 0.10176248378458 0.955896354799927 0.888895344252105 0.557865377806644 0.470624245457919 0.763552776451154 0.812450477827272 0.000124001229792271 0.111064194713664 0.959843403153357 0.898200055760053 0.581851742955304 0.495059627531733 0.780765614143188 0.826910604590405 1.07051305989914e-05 0.0106699319959933 0.673553587959454 0.432342928719376 0.107234871886737 0.0780282388041534 0.235133461866619 0.291978711173754 0.000124216832368539 0.11123584419946 0.959910316832894 0.898358809777132 0.582274397299915 0.49549394350154 0.781062864246375 0.82715913920627 0.000174206156977128 0.149323284210462 0.971082979465599 0.92535137347409 0.66158774167574 0.579381767119172 0.833429673153032 0.870330772428958 3.72961007456118e-05 0.0362146081489983 0.877878741766225 0.726292707980564 0.295023431248785 0.227716276927713 0.517154307194256 0.589621036096086 0.00025986886232405 0.20752730666436 0.980430220391739 0.948700142632752 0.744673198851302 0.672664137384686 0.881859184194986 0.909200340776394 0.000133572395118876 0.118620920260411 0.96261360143343 0.904800946546891 0.599826281187248 0.513646503156795 0.793228217936292 0.837296687738097 3.54213701243535e-05 0.0344569019617684 0.872240841316939 0.715921214126089 0.284411096652182 0.21877371931781 0.504267102896489 0.577086289407023 0.000110331346712545 0.100044184774087 0.955090911638557 0.887010927620705 0.553188635138657 0.465908177225551 0.760116169295614 0.809547298317116 0.000182056522079079 0.155010299254168 0.97229556148275 0.928340114018061 0.671386658463408 0.590086179062031 0.839460224753248 0.875225359891657 4.7280650951092e-05 0.0454692438279964 0.901118655231934 0.770849859716845 0.346629595269161 0.272093033822534 0.575876004516648 0.645569666866742 0.000103947691883618 0.0948039575455979 0.952463759859579 0.880897786429107 0.538413130637274 0.451110243355755 0.749079667226197 0.800187183128863 0.000206326666390167 0.17212159283591 0.975475081791993 0.93623337206424 0.698387527149317 0.619986139424315 0.855620922855741 0.888264979934567 0.00012157895121694 0.109131164070137 0.959075989589933 0.896381778482883 0.577043807516553 0.490128237289153 0.777369706765922 0.824068413455219 8.4243657315701e-05 0.0782377816375825 0.94198924620019 0.857021079362833 0.485944120380265 0.39978042309728 0.707550213785439 0.764456665473229 0.000152932354358389 0.133520490228276 0.967191743759365 0.915839574962297 0.631838651375753 0.54735043667468 0.814552450134564 0.854907467366193 2.85129071733956e-05 0.0279240186699283 0.846050354482375 0.669816040379176 0.242384538281742 0.183952912532644 0.450191613730756 0.523447360682954 7.20389983092519e-05 0.0676694565409592 0.932820683724694 0.836750663793911 0.447010678289401 0.362877191357005 0.674146103452582 0.735119163235456 8.00971441953615e-05 0.0746741579485586 0.939168560773242 0.850723652651189 0.47334639873081 0.387731618142792 0.69699699806019 0.755246610887972 8.31581067734649e-05 0.0773074827987111 0.941276380509495 0.855424334020878 0.482704651161018 0.396672116337018 0.704859077767196 0.76211312583327 0.000253167144482501 0.203262174012465 0.979922447734187 0.947413235300573 0.739672536079813 0.666884034361627 0.879109173091148 0.90701965752387 0.000172502740279129 0.148079173319116 0.970805719966037 0.924669648837235 0.659383876741908 0.576984849712405 0.832060831281438 0.869217590889064 5.08325414363612e-05 0.0487188059175484 0.907388341896158 0.783393933775776 0.363212416658996 0.286674571535112 0.593464382116386 0.661964378431799 6.68815036550144e-05 0.0631303326643151 0.928012804018445 0.826347198365591 0.428727078562719 0.345882406537504 0.657620315160108 0.720403149391953
37701 0.00139288697347963 0.0126143405469705 0.359488966051558 0.611448759076154 0.422070203181103 0.642131258749889 0.337758228203373 0.841929565944333 0.00480631342841035 0.0423606834793111 0.660246518413494 0.844930627153477 0.716607436884065 0.861356466663736 0.638457492131682 0.948565001996145 0.00356910911674967 0.0317650761368196 0.590379937073909 0.801631911455548 0.652226016424371 0.821676223489975 0.567048404249283 0.931869940725715 0.003095841782212 0.0276567700574805 0.555472015317141 0.777955961595072 0.619188993282994 0.799795150770859 0.531729235491688 0.922230346223678 0.00289021666302404 0.0258621343013026 0.538391931087783 0.765820440478398 0.602806508097846 0.788528768212707 0.514534178028816 0.91714010680054 0.00103406402070059 0.00939193593841658 0.294043898446845 0.538713602963529 0.351484141086648 0.571110974755131 0.274573357829608 0.798092449313351 0.00160199530058636 0.0144836454004092 0.392336334384154 0.64416479853935 0.456559806252713 0.673642741193507 0.369766285537958 0.859692270927425 0.00401979480047614 0.0356488001097279 0.61890508922283 0.819932825348203 0.678787582312646 0.838500455611743 0.596086724468483 0.939068719657393 0.00147628870086568 0.0133606582900689 0.373005035192808 0.625191406186619 0.436336312176676 0.655400298505601 0.350904877273993 0.849526470253988 0.00317487505930421 0.0283449877154213 0.561707050744168 0.782293454299378 0.62513345006602 0.803813613021302 0.538020322157842 0.924024764648493 0.00198133098658545 0.0178586601327263 0.444084080509466 0.691338810394494 0.509673536803343 0.718615863676208 0.420597606224017 0.88346246136944 0.00228916325932002 0.020582422367739 0.480041329486537 0.721338722947949 0.54572811134464 0.746935076722158 0.456213792370399 0.897556199858172 0.000718929534480637 0.00654640342700082 0.224500741312373 0.448028627464624 0.273621413909913 0.480654988225754 0.208276528420688 0.733139605646869 0.00119320568993848 0.0108234115205457 0.324642453788662 0.574068734415931 0.384801895071749 0.60580000168805 0.304018332735709 0.820202595485321 0.00176094554548325 0.0159003599796249 0.415143598134604 0.665576870845761 0.48015049999364 0.694123283873497 0.392108131409983 0.870737646504931 0.00323884736529312 0.0289014219657144 0.566627956305744 0.785682685671745 0.629811553942054 0.806950495946359 0.542990797101944 0.925417897382123 0.00118653639099317 0.0107634952481247 0.32341329142081 0.572696016451507 0.383474290084098 0.604459086953209 0.302832243000014 0.819373541162418 0.00116720905461267 0.0105898240311833 0.319825922080092 0.568667599676353 0.379594483692902 0.600521240711975 0.29937215088647 0.816927274856966 0.00193018972873268 0.0174048471202969 0.437625391650125 0.685719779210434 0.503124260211125 0.713287462202453 0.414225979014375 0.880737595579647 0.00433082687178034 0.0383129882737751 0.636393176261433 0.8307191230083 0.69488244625846 0.848380194470378 0.613968806251955 0.943212852386143 0.00414777541832474 0.0367466194539367 0.626299326036107 0.824532430527196 0.685610149580899 0.842716752568115 0.603640159791428 0.940844693257336 0.00132508465146574 0.0120068730804536 0.348065602193344 0.599512915122279 0.409930946888728 0.630568477471056 0.326673210764748 0.835165165549688 0.00128654146355117 0.0116612530945478 0.341389035852052 0.592395861554668 0.402800890515248 0.623656865300559 0.320205444609512 0.83105576131338 0.000631500951802552 0.00575438021711937 0.202720131532599 0.416200511506883 0.248602927124087 0.448391930803201 0.187689004401214 0.707000216272648 0.00448771452527742 0.0396518817859902 0.644622918841041 0.835686185305617 0.702407416136677 0.85292079317741 0.622404949019598 0.945097260836423 0.00379887098185332 0.0337484801307132 0.605432952117029 0.811401672191032 0.666290934777618 0.830667318730956 0.582352276911883 0.935739575572892 0.0040595766502187 0.035990287015211 0.621234479297037 0.821388071507267 0.680939642754523 0.83983495619657 0.598465100265378 0.939632035076133 0.00336764634037912 0.0300200068110352 0.576209514547749 0.792197250582216 0.638886443733752 0.812972476649303 0.552682395363764 0.928073798864404 0.00338459729656383 0.030167050994665 0.577439244397735 0.79302536545515 0.640047915068877 0.81373726619899 0.553927543916157 0.928409365560928 0.00115107327060498 0.0104447898424745 0.316801781314168 0.565245884920445 0.376317873276642 0.597173218533966 0.296457117130642 0.814833707472842 0.0014735236978078 0.0133359318323364 0.372566052455391 0.624751361420158 0.435874610194915 0.654976147510446 0.350477365155452 0.849286313755413 0.000456858133538392 0.00416890515583587 0.155344886079047 0.340224997971078 0.193102025131209 0.370267046609246 0.143195593551161 0.635748348331789 0.00265789514220801 0.0238274086529026 0.517453073473915 0.750415521646447 0.582523868669263 0.774177169711883 0.493531152869231 0.91052639100643 0.00242701149965161 0.0217977822807305 0.49468403827062 0.732966194101032 0.56021569091769 0.757853040605351 0.47078776878784 0.902821367608592 0.0022689014312223 0.0204035546206068 0.477817562690552 0.719544021141437 0.543518132036167 0.745247006530439 0.454004026808612 0.896733942824764 0.00176905451324101 0.0159725376389387 0.416261504163024 0.666600521471166 0.481299401378589 0.695099583781262 0.393205710821107 0.871254785201108 0.00204947692170924 0.0184627889534345 0.452464227132998 0.698522050841309 0.518137794221267 0.725416432758776 0.428876470506825 0.886905973992055 0.00116630113069984 0.0105816642912261 0.319656468971292 0.568476495331339 0.37941102784206 0.600334330582463 0.29920876758113 0.816810730554383 0.00217280703008665 0.0195544593325959 0.467007954401631 0.710708751987611 0.532738570641395 0.736925417768432 0.443275825728844 0.892647916045484 0.00238253287197522 0.0214059227680706 0.490049877478404 0.729321567012121 0.555642670745229 0.754434283608218 0.466170949498196 0.901182471908815 0.00464278319530539 0.0409720064856538 0.652401554632826 0.84031870359581 0.709491246954045 0.857150471914282 0.630391060599107 0.946841356352923 0.00271369011179677 0.0243167624938666 0.522652352225467 0.754296581599655 0.587580833229035 0.777798143553508 0.498738496866309 0.912208987350823 0.00185660155311481 0.0167511918929121 0.42806525521818 0.677266887602435 0.493388602136353 0.705257329895289 0.404809062061417 0.876585890986372 0.000830331893217018 0.00755398096892971 0.250592574351605 0.483889224102828 0.303190177572781 0.516682540510079 0.233049410486121 0.760383670880851 0.00219488802547878 0.0197496839445568 0.469531063327986 0.712787713468644 0.535260168356233 0.738885195402934 0.445777954226913 0.893615106327087 0.00323774252438945 0.0288918168079578 0.566543901839861 0.785625043689273 0.629731746244981 0.806897168202167 0.542905856408223 0.925394269338716 0.0045835320971459 0.0404679724231586 0.649469623089351 0.838579639771629 0.706824462276793 0.855563211922583 0.627379511447848 0.946188122714335 0.00213085254579233 0.0191833368350292 0.462147565158247 0.706674856994312 0.527871609350222 0.733119814589409 0.438459243662757 0.890761048773726 0.00132779883007364 0.0120312032416817 0.348530681387918 0.600004756665851 0.410426648567346 0.631045651422955 0.327124048611142 0.83544703624001 0.000400417448298406 0.00365555184107577 0.138810792546277 0.311264673034054 0.173374133669388 0.340067572396678 0.127759016923221 0.604687707601294 0.00247830095943866 0.0222492995705541 0.499924832707281 0.737049314544504 0.565373971235532 0.761679354570567 0.476013882930598 0.904645172817262 0.00206945038159918 0.0186397329072773 0.45487297814798 0.700564696682894 0.520563767847586 0.727347983206798 0.431258554382123 0.887877113897077 0.00213587529125361 0.019227780377854 0.462734089873698 0.707163690457272 0.528459590744816 0.733581191866665 0.439040245222068 0.890990421744976 0.00414752735078378 0.0367444936725783 0.626285269385078 0.824523741206806 0.685597203946437 0.842708791968569 0.603625790239812 0.940841350568949 0.00102019452686245 0.00926700551161421 0.291245791574684 0.535352841388079 0.348409197480062 0.56779688032641 0.271889173360724 0.795905488489738 0.00389363424616683 0.0345644183432417 0.61132588407914 0.815157600115482 0.671767710533353 0.834118010067365 0.588355545847118 0.937210934967564 0.00223090485390389 0.0200679711290523 0.473595932904687 0.716115571769788 0.539315548134213 0.742020111098204 0.44981155675404 0.895155945668318 0.00189889056693093 0.0171269232683202 0.433598358689549 0.682179094084977 0.499029337382544 0.709925973920205 0.410257188669904 0.879006315201008 0.000440113005101175 0.00401664986408495 0.150505885906338 0.331889864027121 0.187347760008589 0.361599289634197 0.138672911448836 0.627054154532262 0.00278650299831078 0.0249547179941867 0.529272118859488 0.759184086104119 0.593999633966962 0.782353048709545 0.505376048050816 0.914312152743396 0.00252905223602794 0.0226957146099031 0.505005233646081 0.740968908797872 0.570360889949945 0.765348693523419 0.481085056406308 0.906383860858162 0.00293349424822767 0.0262403370102327 0.542094328699154 0.768483115205622 0.606369990556176 0.791003707877035 0.518256709644419 0.918265871468669 0.00329391779294288 0.0293799741655527 0.570776941655998 0.788517228572251 0.633746629827845 0.809571928693529 0.547185236325577 0.926577023625905 0.00177168199288838 0.0159959227306287 0.416622817461765 0.666930866894697 0.481670585539266 0.695414593808467 0.39356050423853 0.871421464593967 0.00400078419115348 0.0354855374688687 0.617781859711749 0.819229040206693 0.67774895106396 0.837854890109198 0.594940257124521 0.938795814556493 0.00193435053701153 0.0174417828855067 0.438156442995369 0.686184550821396 0.503663609329669 0.713728485286772 0.414749576636483 0.880964030469254 0.00276486155321322 0.0247651822895903 0.527323746449843 0.757751776624618 0.592112705115785 0.781018793852314 0.5034215660324 0.913697617995108 0.00262450420797206 0.0235343423943965 0.514287280724395 0.748033882360062 0.579438011823609 0.771953368025053 0.490362989531874 0.909488314836099 0.000706775755467887 0.00643636851025732 0.221544200999032 0.443813034813041 0.27024340978229 0.476397363829884 0.205477038873798 0.729788230766664 0.00220229126692715 0.0198151227239324 0.470371688835769 0.713478088517572 0.536099544781018 0.739535762521243 0.44661185711608 0.89393550269334 0.00338456145975944 0.0301667401634732 0.577436652052826 0.793023621631655 0.640045467387992 0.813735655892307 0.553924918757316 0.928408659414657 0.00158703758918922 0.0143501414095503 0.390098582798731 0.642008227669272 0.454229562330211 0.671573737752295 0.367579395114848 0.858555104572078 0.00385300963402202 0.0342147788712808 0.608821166410186 0.813565839625317 0.669441882509439 0.832656007035311 0.585803095232204 0.936588468100488 0.00157291686547738 0.0142240783695067 0.387970934652947 0.639948267189416 0.45201136418788 0.669596349586164 0.365500964579061 0.857464557458801 0.00235035983445423 0.0211223023441177 0.486644749752713 0.726622856055498 0.552275371689382 0.751900777634581 0.462781169231659 0.899962213174192 0.00128877269291821 0.0116812665807664 0.341779248764701 0.592814736674849 0.403218323151058 0.624064001875897 0.320583230272225 0.83129922138719 0.0048881146362073 0.043053991314566 0.664040271446815 0.847139606925435 0.720038707842011 0.863369295932941 0.642362756516072 0.949386132777505 0.00255127781755832 0.0228910997749817 0.507197903174581 0.742648991325518 0.572509122755795 0.766920388934497 0.483275266982257 0.907125535180179 0.00245933461814679 0.0220823760546112 0.497999491196109 0.735554000351275 0.563480589086741 0.760278548581505 0.474093325897076 0.903978758229089 0.00027684888255032 0.00252999338386895 0.100257939801392 0.238054952955202 0.126633329394154 0.262667003368488 0.0919479236360545 0.513965528005867 0.00238819409860009 0.0214558140260123 0.490644404263714 0.729790951792066 0.556229975629419 0.754874756831438 0.466763022861225 0.901394125472079 0.00322229720809248 0.0287575221605458 0.565365444124687 0.784815982229293 0.628612465344225 0.806148579338622 0.541715118336605 0.925062387996491 0.00111687716432479 0.0101372979423969 0.310303407217647 0.557812216891365 0.369258514476167 0.589889379280938 0.290198799165736 0.810234909601659 0.00141171199526269 0.0127828834113743 0.362590220710222 0.614637816245542 0.425352811923755 0.645214607747515 0.340771753821088 0.843710462967798 0.00172206582553475 0.0155541620119373 0.409723847397044 0.660580429059053 0.474570715964797 0.689354279530734 0.386790225517894 0.868199420009711 0.0016943614236768 0.0153073406044988 0.405800479401338 0.656928300111565 0.470521370047063 0.685864524303744 0.382943992593429 0.866329205043628 0.00115061584047038 0.010440677745605 0.316715659954333 0.565148093538358 0.37622448228919 0.597077489505749 0.296374127185452 0.814773660166864 0.00384582928738528 0.0341529571845519 0.608375121308678 0.813281656393341 0.669027383304906 0.832394928279798 0.585348679380176 0.936477167522594 0.00263530526688059 0.0236291584619512 0.515315840840837 0.748809218517154 0.58044115963262 0.772677468148197 0.491392109129109 0.909826722390791 0.00343467650711543 0.0306012411939906 0.581031214094596 0.795433968868682 0.643436312154732 0.815960777266092 0.557566241125577 0.929382773466593 0.00381047132120825 0.0338484280279327 0.606163848497744 0.81186958946609 0.666971108725735 0.831097387265907 0.583096486927064 0.93592336852266 0.00436819965688363 0.03863223133434 0.638387770248898 0.831929253539713 0.696709101552581 0.84948694711243 0.616012188552116 0.943673331205485 0.00381912790531335 0.0339230007341261 0.606707518452381 0.812217262971241 0.667476885077067 0.831416905461989 0.583650128274705 0.936059840556229 0.000887621336645619 0.00807142672661591 0.263340615805367 0.500577913774305 0.317480393877906 0.533333488585907 0.245197001707499 0.772338174282311 0.00284441157246825 0.0254615593808224 0.534407882932475 0.762934981894959 0.598964295511698 0.785844867486909 0.510531418814402 0.915914425388186 0.00487698922167485 0.0429597499268355 0.663529249224637 0.846842857222145 0.719576893207834 0.863098961483254 0.641836545817776 0.949275990383815
37721 0.00475338054597839 0.0880455386884956 0.685856691611948 0.704309556541202 0.274623439727305 0.552825171044379 0.327335489519912 0.82255272442466 0.00223662727104046 0.0433492706617249 0.506101405097148 0.527844230476319 0.150881671168802 0.367183115829181 0.185930364303661 0.685103620251827 0.0186433302008988 0.277469442529748 0.896739122670912 0.904529001729758 0.600943263485215 0.831006751933746 0.659356051626195 0.948554977873061 0.0219869712334492 0.312453390663865 0.911321720255377 0.918111963224387 0.640554470143408 0.853354099936643 0.696101237027328 0.956177686554334 0.0111095071469899 0.18506763897575 0.83701332906297 0.848547884285159 0.471047943704127 0.744110592083947 0.533721493835497 0.915991661903288 0.00165697462576103 0.0324613604439359 0.43139801071043 0.452874259174596 0.116267683026636 0.300508662864798 0.144645497873339 0.616984881660972 0.0182118536378288 0.272712397296363 0.894509164146146 0.90244896838413 0.595208965053248 0.827630134726168 0.653977815383481 0.947378339547526 0.0116755764168851 0.192769633997649 0.843755687696355 0.854895806230598 0.483589048997877 0.753564597423228 0.546208163716075 0.919780005873671 0.00958262064606501 0.163587113051794 0.815594263995977 0.828333758491056 0.434053709625418 0.714644885653974 0.496424577251593 0.903758213107051 0.00113451967098378 0.0224444415768388 0.341760910835249 0.361612704740732 0.0825975442812845 0.227200969544585 0.103721911186912 0.524346433963078 0.0104862054234047 0.176425624444247 0.828892838951423 0.840892839010027 0.456532841456329 0.73283881124753 0.519170678862612 0.911389539157769 0.0135223658806109 0.216972535437906 0.862375083957858 0.872388433446729 0.520750283791372 0.780131193916173 0.582751236240592 0.93009034474438 0.00676473823313851 0.121015846103626 0.756891108417025 0.772555110101905 0.350600760380428 0.638066654948707 0.409660123700885 0.868599196515427 0.0166807566763983 0.255349943099606 0.885773287850014 0.894292900859888 0.573505087854036 0.814504390570024 0.633484642791037 0.942740392072989 0.00525501726734468 0.0964850572636005 0.707164193616478 0.724867534677057 0.295158870609943 0.577598708533498 0.349911166328568 0.836794782810349 0.0113697228260392 0.188625235907384 0.840182613084293 0.851532662301819 0.47688597259313 0.748543664546637 0.539543968674418 0.917776071316604 0.013887332074529 0.221595108014751 0.865548558944286 0.875364382462864 0.527484988274194 0.784727714230604 0.589301811026262 0.93182582019861 0.012288834001132 0.200960718134539 0.850465239444939 0.861205663916899 0.496536349031773 0.763059582157372 0.559017143120675 0.923520784621739 0.0181970606096758 0.272548267410279 0.894431037415216 0.902376080138199 0.595009533960976 0.827512028249159 0.653790496912028 0.947337062641722 0.0103129048724051 0.173992134696582 0.826491223270791 0.838626861609075 0.452357879300337 0.729528925808546 0.514965675911669 0.910020130486897 0.0046757016762232 0.0867253242526462 0.682278899140105 0.700850258989718 0.271337954960831 0.548729163155957 0.323700797006206 0.820123464609006 0.00462550103874915 0.085870199008374 0.679923351681767 0.698571568288872 0.269199079188024 0.546042276294707 0.321331183091007 0.818518044808527 0.00199151214054694 0.0387736529685025 0.477037755532039 0.498792954242594 0.136576179756456 0.340595660504033 0.168963057222439 0.659486336738972 0.00724684176642939 0.128586174662362 0.769419738099385 0.784506324547962 0.366544027769619 0.653918941729063 0.426525115545758 0.87631171189706 0.0147727498919328 0.232599730214871 0.872680058963779 0.882046188608087 0.543081999801631 0.795131404225762 0.604388692996729 0.935703021300708 0.010858931866935 0.181614024461417 0.833842018457968 0.845559596072067 0.465304707595836 0.739693797505264 0.527976848903895 0.914199545112921 0.00390554929523514 0.0734376203181982 0.641874722239745 0.661636538893888 0.23710827824098 0.503695690704948 0.285453233473797 0.791902229808307 0.00875119028722405 0.151436666091353 0.801417607895245 0.814914228724482 0.411702588427502 0.695603953702726 0.473549106207076 0.89549088175582 0.00591348487849472 0.107341350466563 0.731130336991067 0.747901319685564 0.320441305692639 0.606264680726901 0.377372534092764 0.852366612215416 0.0165668384125668 0.254027151136375 0.885066315104716 0.893632325746311 0.571799724292627 0.813449218556666 0.631865162113649 0.942363058189143 0.0167382919789503 0.256016364102976 0.886127116036467 0.894623478267781 0.5743613915475 0.81503288143917 0.634297311936151 0.942929128680987 0.00612106192561384 0.110712759666667 0.737898436994916 0.754389073106264 0.328046149372387 0.614518745703744 0.385561909328194 0.856681128970859 0.0116776537661228 0.192797646610008 0.843779417138939 0.854918134696555 0.483634002824166 0.753598024410957 0.546252781164708 0.919793286765941 0.00583756388445337 0.10610222307424 0.728567519581432 0.745442702592641 0.317617482962475 0.60315768044101 0.374323366679548 0.850723455260496 0.012395861491423 0.202374271117067 0.85157839397252 0.862251815278141 0.498731292822191 0.764643332490612 0.561180423856008 0.924138614923429 0.0114744357545422 0.190048617254379 0.841423905014368 0.852701254231881 0.479199891513172 0.750285166647851 0.541847000288473 0.918473178828247 0.00815390756445403 0.142500869656559 0.789827052884941 0.803918686606255 0.39454996941602 0.680301126061 0.455816231588289 0.888628013322668 0.00329894243247886 0.062711262746814 0.602071768559257 0.622739045389911 0.207838409536157 0.461421265286883 0.252188232682895 0.762606781313675 0.000854024365707083 0.0169849323764745 0.280952356479596 0.298875772591004 0.0634558662812982 0.181165684347827 0.0801122380492463 0.453429654128176 0.0136687012300354 0.218832149736464 0.863665046696543 0.873598297501597 0.523472927709009 0.78199715915259 0.585402079653842 0.930796543059554 0.0143089842681509 0.226872339266169 0.869040157672479 0.878636814122495 0.53503974836873 0.789808477182457 0.596624027209629 0.933728034050098 0.0139767054223325 0.222719298962801 0.866303846589353 0.876072424196428 0.529106182780637 0.7858246733915 0.590875414785527 0.932237939895622 0.0118202719084692 0.194716464630322 0.845391713722978 0.856435032238688 0.486702103118797 0.755871765458282 0.549295548525246 0.920694806227417 0.00287791529287864 0.0551271296769689 0.568846607880967 0.590064574282155 0.186189495246576 0.427617012388169 0.227244945214544 0.736928792833069 0.00335808238158446 0.0637673417118212 0.606335031248779 0.626918093246774 0.210788844770776 0.465854535583315 0.255565135658717 0.765819104157399 0.0075675670342774 0.133554601799455 0.777068960929165 0.791790500672804 0.376731923235935 0.663725164073235 0.437229443975512 0.880963523611293 0.00625881556144059 0.112936864304513 0.742206397704749 0.758514692031877 0.333001368849619 0.619809762070183 0.390880537220474 0.859408728255508 0.00236806946891236 0.0457859504297774 0.520399814919814 0.542082711953171 0.158362204655051 0.380581056236935 0.19475002536738 0.697319143438471 0.00558345489785427 0.101931088687193 0.7196256544506 0.736855972306051 0.307996201619008 0.592395764719525 0.36390038175696 0.844949386764677 0.00777754620417113 0.136778578932324 0.781810339318039 0.79630085214936 0.38322972924811 0.669852991650845 0.444027327715665 0.88382558733657 0.00728545556976536 0.129187194075983 0.770368080125302 0.785409923048291 0.367787850251632 0.655129399124273 0.427835006999949 0.876890765361397 0.00305779366039328 0.0583815324101325 0.583693624098182 0.604688693719061 0.19557957352087 0.442561562126382 0.238099781498637 0.748546339749127 0.00862619257887942 0.14958116423209 0.799097859261222 0.812715297278714 0.408192146404555 0.692522376585218 0.469932563235278 0.894124875828311 0.0168138413619891 0.256889747648334 0.886588473181117 0.895054489099482 0.575480743499242 0.815722377449609 0.635359110820466 0.943175109749971 0.00328677508953026 0.0624937070155313 0.60118323781774 0.6218676792332 0.207228697845407 0.460500095321322 0.251489721476416 0.761934970393434 0.0119546861971782 0.196517077851111 0.84688150948416 0.857836309968083 0.489561325296672 0.757977218114714 0.552126954304468 0.92152634154898 0.0029714383422363 0.0568218271206345 0.576695016502361 0.597799832937974 0.191098392309705 0.435484997245948 0.232926461879 0.743099341680525 0.011562453812261 0.191241436985261 0.842452672182798 0.853669582746902 0.481129489812743 0.751730741272853 0.543765474778614 0.919050175883002 0.00919248763121536 0.157926831492268 0.809199983430128 0.82228496655314 0.423776539980146 0.706011938099895 0.485938637577723 0.90004636703307 0.0155422514174113 0.241929477379988 0.878299566226749 0.887305687691778 0.555844949905149 0.803402589664245 0.616647978162644 0.938736166885926 0.00764265128667238 0.134710035466292 0.778787634725014 0.793425850818236 0.379070755259837 0.665942005593924 0.439678906877888 0.882002854707715 0.0159139712861533 0.246360674993524 0.880843060632888 0.889684598687334 0.561765055433531 0.807167734694478 0.622308330905379 0.940102698201581 0.017857599551291 0.268762831106139 0.892606558367253 0.900673661921305 0.590380193395732 0.824757623825069 0.64943719591263 0.946372102085827 0.0179231224949374 0.269496358650696 0.89296351605701 0.901006779652378 0.591281724407429 0.825295960687947 0.650285741798924 0.946561051117586 0.0101536363380144 0.171743724576244 0.824224609635507 0.836487416595612 0.448465311627794 0.72641494402638 0.511037097978131 0.908724181473074 0.00966214602408904 0.164732132674687 0.816846045498347 0.829517138299851 0.436104777132329 0.716343602290922 0.498510762923011 0.904481611121701 0.0146623521443182 0.231243567624166 0.871831759356095 0.881251801571833 0.541192225372847 0.793888450311954 0.602566920531529 0.935243468516489 0.00371365841578907 0.0700697372097677 0.630167791834837 0.650223585719591 0.228082058856097 0.491053319006576 0.27525063385244 0.783445006433338 0.0197386030443128 0.289288033898485 0.902005647003829 0.909438349017649 0.614815892086205 0.839023952351971 0.672305351077063 0.9513222383185 0.00283372700564443 0.054324400323035 0.56503674519841 0.586305849719773 0.183849651127618 0.423823231021299 0.224531506797833 0.73390942096531 0.00122060719605827 0.0241085014877518 0.35841927363416 0.37868202463972 0.0883185040607638 0.240313995617972 0.110729410417586 0.542568717469325 0.00383858093466255 0.0722648838866749 0.637873726077099 0.657738598158689 0.233981885146947 0.499355029208595 0.281924956863658 0.789026438102197 0.00130482971573321 0.0257313138795544 0.37392308237442 0.394523347522282 0.0938478300297994 0.252721400764745 0.117481005734709 0.559096612291114 0.00776666528587051 0.136612071664084 0.78156955748771 0.796071890149033 0.382896282496257 0.669540882590476 0.443679035103494 0.883680634161519 0.0109851228463784 0.183356714530558 0.835454181661369 0.847078918545277 0.46821217074244 0.741936731785585 0.530887101148 0.915111406274496 0.00838156060580083 0.145927563464028 0.794399196787133 0.808258698048546 0.401201866644169 0.686309617849334 0.462711644746935 0.891346497498679 0.0169025944354709 0.257913326514764 0.887125797727215 0.895556428278763 0.576788443788948 0.816525971806411 0.636598836170149 0.943461433274841 0.00958298610100198 0.163592381691653 0.815600055167054 0.828339233790215 0.434063168574253 0.714652737927963 0.496434203142693 0.903761562239066 0.00697944435908914 0.124402586538929 0.762633438373969 0.77803595240607 0.35779724201454 0.645300379612594 0.417289893653531 0.872148637703601 0.00212156892988297 0.0412066085811144 0.492870070811341 0.514636764117463 0.144225218831224 0.354973353341893 0.178051899974773 0.673574746886632 0.0148675319426588 0.233760494051737 0.873399607719805 0.882719918335474 0.544692424445695 0.796186862826988 0.605939825858804 0.936092478850494 0.00676677680098586 0.121048118430371 0.756946924256488 0.772608410052202 0.350669832275314 0.638136709041605 0.409733489689071 0.868633816426065 0.00689815207987969 0.12312319742205 0.76049117917314 0.775991871391452 0.355090978380349 0.642595445669669 0.41442402834634 0.870827355091698 0.011797099121552 0.194405275824672 0.845131982355119 0.856190697013981 0.486206017184561 0.755505140072322 0.54880387580061 0.920549690004509 0.00503619778914612 0.0928218864304666 0.698233274363081 0.716259898166636 0.286343314208334 0.567135059232447 0.340249724760136 0.830871813171067 0.00787016121276512 0.138193389088219 0.783838720496716 0.798229289629403 0.386053697698725 0.672486164765212 0.446974632254897 0.885045038885027 0.00886519747386938 0.153122380779582 0.803487659081759 0.816875737094736 0.414869012444616 0.698361867329248 0.476805676224696 0.896706691809182 0.00229044733701312 0.0443484141430451 0.512057378878486 0.533779542898135 0.153960415663898 0.372738039976963 0.18956461760052 0.690222241264332 0.00146952389052169 0.0288899056998714 0.402179441178292 0.423283940122784 0.104471310268028 0.27585435087016 0.130394770583381 0.588199545197428 0.00450931579647772 0.0838852592742089 0.674336278978906 0.693163110274411 0.264201178260754 0.539700339523229 0.315783631915806 0.814690854155891 0.00268851071061826 0.0516772559477427 0.552030508596121 0.573455495500439 0.176066029067971 0.410996102460917 0.21548027516756 0.723481613657891 0.00907316821376378 0.156181244172326 0.807155899591889 0.820349943288044 0.420560052795569 0.703267753828693 0.48264552846423 0.898853888536504 0.0146133818388245 0.230640561872804 0.871451901730566 0.880896048469774 0.540349080526666 0.793332348261941 0.601753566377568 0.935037543252203 0.00374735045912916 0.0706627441049579 0.63227803103327 0.652282532557224 0.22968204805296 0.493319106031899 0.277062745033807 0.784979076325729 0.0035972855864246 0.0680159582441263 0.622690072308322 0.642921599032037 0.222505022783764 0.483070156064333 0.268922046896076 0.777974518373917 0.00804438988516661 0.14084313051361 0.78755507247904 0.801760803761005 0.391298101622104 0.677328861095737 0.452436748396932 0.887271639494474
37741 0.00353525363606289 0.0763883889178398 0.782329225508363 0.751490524793287 0.461625416508679 0.329673812233111 0.719915556990801 0.818631596509604 0.0212332771050319 0.335869508992746 0.956478238139898 0.948694196460461 0.839821992662957 0.750455721827018 0.940180927850532 0.965034730700707 0.00901778368752027 0.175009700682481 0.902139190433742 0.88579680850373 0.687429648141772 0.557807840931775 0.868295749798931 0.920490819868242 0.0104165245837878 0.197036083169206 0.91426270043536 0.899719849813963 0.717832876060089 0.593361035553696 0.884073191361777 0.930515941765671 0.00759191357725611 0.151346001203689 0.885711966955408 0.867030643250993 0.648984214511478 0.514675101211522 0.847150006421192 0.906825994537627 0.0103814776513597 0.19649782308345 0.913995367665316 0.899412160697852 0.717142556292558 0.592539049648631 0.883723698117822 0.930295423553222 0.00267614915344706 0.0588711505670028 0.731063296188457 0.695785774810422 0.393393782461043 0.27112373671963 0.660332171561479 0.773439576629466 0.0057269134157691 0.118379365318196 0.853695620275422 0.830780812141554 0.581952248075475 0.443969520891098 0.806688747971519 0.879922592802359 0.00683997824260183 0.138340817845986 0.874638973011962 0.854445121596528 0.624694101702381 0.488417257892556 0.833045125271836 0.897562075754502 0.0159401018244548 0.274107626153918 0.942560720051432 0.932463236697313 0.79653534744479 0.691879162763455 0.921479644623695 0.953721041839305 0.0150717341778928 0.262932920968872 0.939401505557028 0.9287906087635 0.787158218678339 0.679618744337004 0.917262729320587 0.951143838728668 0.0186178055632086 0.306639814484954 0.950540522196778 0.941759161404493 0.820948124595724 0.724506045613157 0.932177416542134 0.960215829173173 0.00464388070877289 0.0980941474406313 0.825371172161465 0.799064247623341 0.529983410675326 0.392746440786177 0.771697528654102 0.855818121343999 0.00280260253130128 0.0614892176702844 0.740067684976087 0.70549548973451 0.404494530113055 0.280368939158106 0.670637816449899 0.781449301051971 0.00940316357786766 0.181191808844981 0.905805193359876 0.890000372133268 0.696432413986303 0.568198919721421 0.873051167658164 0.923527621057846 0.00489895866073241 0.102951322905093 0.832980413955407 0.807552507020914 0.543342520986889 0.405631683230128 0.781025049571457 0.862321975435134 0.00951138127890112 0.182912021760969 0.906786240002291 0.891126242074725 0.698869153156154 0.571030971334673 0.874326020009635 0.924339504885736 0.0142785724645175 0.252439045769744 0.936201846685307 0.92507536989008 0.777821183334674 0.667556517518525 0.913002377643733 0.948530216218094 0.0114978038414217 0.21331347680767 0.921773123190554 0.90837653099592 0.73761190057514 0.617212454106589 0.893921320115549 0.936701185065613 0.00236106107749143 0.0522865745140459 0.705668803726263 0.668570346754578 0.363859330619889 0.247030612312152 0.631624249968999 0.750681868916771 0.0155096968697345 0.26860911143072 0.941036429205834 0.930690688591598 0.791991102923394 0.685919160533279 0.919443728743984 0.952477985140479 0.0046911144870939 0.0989973453387169 0.826831772038207 0.800691746634861 0.53251529252259 0.395173925558752 0.773483851810716 0.857068162197318 0.00214816058059254 0.0477874555154272 0.685621441979086 0.647259232532357 0.3422316534929 0.229838227464028 0.609325677862563 0.732538380691918 0.0073350995366696 0.146946412210758 0.882155095555657 0.862982313121835 0.641045720694622 0.506011167275043 0.842606275838813 0.903854903616489 0.0158110435250794 0.272467073661718 0.942111855482536 0.931941162045965 0.795193307146057 0.690115373716457 0.920879868593712 0.953355074670804 0.00391299665808903 0.0838951249414493 0.79918197786681 0.770029046280669 0.48702711302082 0.352569627824735 0.739994579211505 0.833272700278703 0.00635847586328996 0.129812226591876 0.866357910413475 0.84506639707102 0.60731506792241 0.470080835180067 0.822573835535413 0.890605868655542 0.013246087954809 0.238349329207754 0.931502539187189 0.919626857201678 0.764391668992272 0.650457219777926 0.906764403656866 0.944685349964273 0.00500876700131198 0.105026973163156 0.836056797669032 0.810990979874836 0.548864477950689 0.41101375299972 0.784811191959298 0.864945533646268 0.00947345464496056 0.182309926005356 0.906444726575044 0.89073426758446 0.698019563394017 0.570042601048196 0.873882120512533 0.924056916485331 0.0115048784759829 0.213417919228311 0.921817981768738 0.908428308573412 0.737732317429996 0.617359461861564 0.893980313104215 0.936738070770534 0.0025601881126926 0.0564580310229679 0.722241910987622 0.686303775303298 0.382846618546524 0.262436492043039 0.650300517736678 0.765562434441393 0.00954672551166917 0.18347236497017 0.907102286455928 0.891489030857543 0.699656660933954 0.571948030042862 0.874736921257379 0.924600984697575 0.00171719382817793 0.0385540434577462 0.635381849481245 0.594514790202882 0.293651049150171 0.192541933946448 0.554810443812771 0.686366662437627 0.00186580902996785 0.0417573640607675 0.654420566421418 0.61439235957677 0.311189305836631 0.205800901369684 0.575243783526138 0.703983466872327 0.00273173252839538 0.0600236535197016 0.7350966381808 0.700131171866465 0.398323399830464 0.275216329552551 0.664940118664581 0.777031218691637 0.00742850685286052 0.148551616814038 0.883473902524537 0.864482722081553 0.643973808115168 0.509197418564039 0.844289552595051 0.904957031011135 0.00625806330165101 0.128013410322591 0.864492292318191 0.842957430838158 0.60348830587225 0.466092423020177 0.820223832567643 0.889035392174498 0.00594404761214484 0.122342127760061 0.858309235538479 0.835978196309603 0.591029944172511 0.453228346952564 0.812459054430394 0.883821709460004 0.00821142889467632 0.161783794623929 0.893474905271135 0.875884684029061 0.666777266580976 0.534391855346562 0.857109673911628 0.913295170208023 0.012795291593903 0.232039195849237 0.929229959955797 0.916995380944636 0.758015059318154 0.642439444289101 0.903755874371856 0.942823297849064 0.00656865923675624 0.133554747195703 0.870102511622768 0.849303808026844 0.615093231613376 0.478241944267895 0.827300697807076 0.89375437154741 0.00785398263499459 0.155791388731596 0.889128619883186 0.870924388519104 0.656735119347139 0.523212912318635 0.851526224626589 0.909675811247803 0.00547640520770804 0.113765008732502 0.847987834684159 0.824362973626353 0.570970778163463 0.432895573771843 0.79957762047215 0.875088289708809 0.00560231721992543 0.11609003690562 0.850910955987087 0.827648055150604 0.576560837148192 0.43851552291617 0.803215620827723 0.877565524011725 0.00315557745116846 0.0687241134696086 0.762293956697223 0.729597837945947 0.433448429186755 0.304988310697421 0.696365140923183 0.801088166009754 0.000784878634272917 0.0179821745075633 0.443128279107008 0.401026479975799 0.159551576837381 0.0981963046459313 0.362686057880031 0.499834065995242 0.0120846572855151 0.221888887812814 0.925329190187915 0.912483766051666 0.747244074013732 0.62904164050712 0.898604213146496 0.939623095794296 0.0071660789738584 0.144027131138137 0.87969191246035 0.860181899261149 0.635624525202091 0.500140807618021 0.839466878652662 0.901794794846665 0.00290384367231353 0.0635752945495802 0.746855019287808 0.712835282531451 0.413095327155634 0.287605115959788 0.678450396786373 0.787466396381484 0.00642638770989253 0.131024820646985 0.867591035682827 0.846461163678906 0.609862043175856 0.472745150319018 0.82412894769511 0.891643239478839 0.00700799583654089 0.141279525918775 0.877293880166499 0.857457998014261 0.630405561476742 0.494524503669654 0.83641615991569 0.899787138423032 0.00868211086241786 0.169552401262456 0.898707940300008 0.881867586056552 0.67914761512838 0.548347818778775 0.863856939222608 0.917644284169384 0.0170023990370767 0.287351019531547 0.946010722068429 0.936478855903086 0.806959846628495 0.705684465339481 0.926096569790493 0.956531629998779 0.00364252619761982 0.0785320714329814 0.787394658980636 0.757050744747821 0.469089286948452 0.336337043976525 0.725924589080121 0.823043320700129 0.0113794379759038 0.211562147947326 0.921014980918624 0.907501583185369 0.735580934707556 0.614736316952074 0.892924605277873 0.936077686442355 0.00554483167918572 0.115029979893371 0.849590373714041 0.826163513626698 0.574026681696157 0.435963421335263 0.801571086986515 0.876446757609004 0.00878577757981877 0.171245087858825 0.899792776336841 0.883109323414822 0.681751233955372 0.551311608915131 0.865259067888987 0.918544694021072 0.0100693412291356 0.191673626551677 0.911539680745731 0.896587192361264 0.710844338199016 0.585071629154748 0.880516658227754 0.928268625218115 0.0128712735932728 0.233109682720574 0.929623363663614 0.917450753654296 0.759113501071225 0.643815998583237 0.904276298420097 0.943145760854139 0.0067013048570809 0.135900915655536 0.872360347414798 0.851861610528237 0.619846974807492 0.483265960710451 0.83015727948265 0.895650401865435 0.0145164326518058 0.255615491471325 0.937195754433185 0.926228957592934 0.780704530956306 0.671266058445802 0.914324633379701 0.949342453466465 0.00791845625855415 0.156878261000683 0.889938359418623 0.871847918268578 0.658590404785654 0.525268194959532 0.852565051657525 0.910350616919697 0.0124548163242427 0.227207465608001 0.927412506001916 0.914892506426291 0.752969529596123 0.636140845970206 0.90135366703795 0.941332896051788 0.018737146830543 0.30802591641847 0.950845739114799 0.942115268537753 0.821903223989627 0.725803763527629 0.932587916506653 0.960463822693423 0.00327377519728882 0.0711230667515149 0.768913848076945 0.736813911218809 0.442529021189256 0.312863852770174 0.7041084058168 0.806901349362617 0.0110279787705946 0.20631824714224 0.918675840006763 0.904803607785589 0.729363855995481 0.607195198490628 0.889853057019108 0.93415273518408 0.00922632561232408 0.178365991883913 0.904157331648485 0.888110171711458 0.692365726921702 0.563491091858364 0.87091196090264 0.922163156801979 0.0112842902412544 0.21014899441625 0.920394949752384 0.906786208165005 0.733925776650373 0.612722978419567 0.892109896103765 0.935567625304069 0.00134874695422959 0.0305234256381172 0.577737149136971 0.535136166266746 0.246085167554265 0.157697356745299 0.494560678553476 0.632115451773751 0.00186913512260983 0.0418288228813832 0.654824004782287 0.614815023142032 0.311571921640609 0.20609270905687 0.575679722187597 0.704355183846973 0.00103770039984856 0.023643439854533 0.512749917890819 0.469611602632983 0.200674828238655 0.125874130487203 0.429414976065419 0.569257546620503 0.00988029686281858 0.188725097719278 0.909983818497061 0.894798693607735 0.70689363193589 0.580416817749538 0.878487891509632 0.926983427057373 0.00215700877604383 0.0479752521901351 0.686508670874584 0.648199174112498 0.343159563396422 0.230568219525552 0.610305842721393 0.733344698700432 0.0101065469990662 0.192251535324218 0.91183964513125 0.896932126858548 0.711609540352753 0.585975810495974 0.880908076119726 0.928516311191687 0.00451331966065245 0.0955885790922966 0.821203383277873 0.794424982909798 0.522841372359912 0.385935242077336 0.766610962685977 0.852246913227103 0.0106392965016138 0.200441567743198 0.91592429275179 0.901632959416779 0.722144347609982 0.598510665020269 0.886247062446112 0.931886012739917 0.00295798963609046 0.0646873452539544 0.750342092205128 0.716613163400709 0.41759473100872 0.291416363211983 0.682479141595631 0.790550932496485 0.0138854204617833 0.247132358635259 0.934489350060726 0.923088747506397 0.772888686000713 0.661242211113266 0.910726532893049 0.947129954628435 0.00966224842033673 0.185298779572089 0.908120653888292 0.892658300876103 0.702202531496099 0.574918730629149 0.876061609417625 0.925443293638251 0.0130254198661825 0.235272761873091 0.930408363593626 0.918359606125164 0.761312083176714 0.646576971507847 0.905315229687961 0.943789048620165 0.0163213687065629 0.278913729437776 0.943847670626848 0.933960574399015 0.800401221372251 0.696977053493567 0.923200440007572 0.954769939903031 0.0110313320667001 0.206368591399375 0.918698804278568 0.904830083486261 0.729424533275514 0.607268517653193 0.889883184678302 0.934171642259684 0.00205057329824042 0.0457115311290225 0.675493390842137 0.63655044395221 0.331822145545634 0.22169512381118 0.598180198211947 0.723311839872873 0.00654513214869023 0.133137346733233 0.869693741636582 0.848840957772913 0.614237763231051 0.477340768318976 0.82678405001927 0.893410913082545 0.00578422906322139 0.119428696245767 0.854942188669341 0.832184243352078 0.58438696485024 0.446443449076416 0.80824587005244 0.880976853059491 0.00582972846319097 0.120260005167408 0.85591684023871 0.833281988243314 0.586299835604553 0.448391931437065 0.809464352139177 0.881800760818293 0.0116287975431403 0.215243083883049 0.922595565267334 0.909325963923005 0.739824030007404 0.619916593204704 0.895003228970866 0.937377342765843 0.00987182851001824 0.188592539644702 0.909912855160909 0.894717144252862 0.70671416572718 0.580205899649497 0.878395416740552 0.926924788999242 0.00630771110904379 0.128903696929335 0.865421143549429 0.84400725903834 0.60538958379654 0.468071821544543 0.821393434307824 0.889817452155477 0.00107923501365183 0.0245675314509345 0.52255909056661 0.4794074922669 0.207050785898865 0.130260777521443 0.439066496149704 0.578863464473204 0.00118587447722616 0.0269324802704879 0.546027425289042 0.502979489295822 0.222966778186739 0.141325976813306 0.462416836066302 0.601673829239026 0.0025654146002224 0.0565670470594664 0.722651889897293 0.686743792543045 0.383329823502364 0.262832445423204 0.650765338008128 0.765929194036036 0.0106089036996549 0.199978569607987 0.915701362007564 0.901376214841663 0.721563797718662 0.597815661701677 0.885955239137004 0.931702249337142 0.0129250396929165 0.233865474602834 0.929899146485756 0.917770017569314 0.759884871728807 0.644783811446957 0.904641219299645 0.943371781748966 0.00365152683610436 0.0787115043327938 0.787809019871607 0.757506031806889 0.469706210613926 0.336890164212496 0.72641712713159 0.823403785995394
37761 0.00203637812256401 0.290258734495453 0.668923876010663 0.735298302435262 0.556848007122983 0.599609009015511 0.781057001751372 0.835218922108925 0.00455712081015258 0.478493160836276 0.819264039493032 0.861728373792435 0.7381599703277 0.770632051620048 0.888932583289024 0.919170035663948 0.000929151656332886 0.157109670690473 0.479400905587398 0.558704938664537 0.364152628812458 0.405661794425807 0.619180599426044 0.697898601221982 0.00172048325650655 0.256734307005522 0.630517576326039 0.701151802978619 0.514869474133161 0.558469318310212 0.750812933259693 0.810642749486376 0.0159866513366569 0.765043241999046 0.94147427261595 0.9567411647089 0.909128345661532 0.922620413306546 0.965989884367626 0.9758195853587 0.00245915014544597 0.330691089013545 0.709382866343771 0.770429767789518 0.602872001191053 0.644030948742329 0.811670818418756 0.859620654791217 0.00193366763524159 0.279692995039954 0.657340464626457 0.725082733917007 0.544016345274125 0.587097412953739 0.772059947586155 0.827957301901143 0.0034394690179994 0.408885027307112 0.773621294060367 0.824512428889045 0.680034588715636 0.716951004313369 0.85783067643299 0.895540436194012 0.00520573383629422 0.511907992810773 0.838226438871208 0.876904919702665 0.763171815252639 0.793410170545552 0.901464651070314 0.928564495717825 0.00100539950215758 0.167849139889788 0.499125391731443 0.578069227126391 0.382620361663534 0.424828150907809 0.637612429817298 0.714278566624956 0.00312722940111712 0.386023249265366 0.756464014480659 0.810266240290062 0.658911628215524 0.697179894221299 0.845783379198445 0.886264956745233 0.00473517809766107 0.488108926003045 0.824895885869476 0.866253023106432 0.745534097845586 0.777367495125241 0.892677899967962 0.921985197890547 0.0027386914746607 0.355003706735721 0.731124118471489 0.788962705876258 0.62840748455097 0.668375687098858 0.827619341729911 0.872148192659054 0.0112132724475711 0.694456146646404 0.918226090839591 0.939165589873984 0.874740862329539 0.892736182190943 0.951983371807669 0.965717606921506 0.0026189822976372 0.344810208629946 0.722223718843657 0.781404460134531 0.617883993997279 0.658368742867054 0.821131693965156 0.867067235190729 0.00108854834864241 0.179254738276491 0.519002053921078 0.597340414065412 0.401577236985179 0.444371038447205 0.655783441348538 0.730231807805675 0.00725171999805379 0.594157140970582 0.8785347772223 0.908626475157869 0.8181234503129 0.842790859596528 0.92738129626826 0.947766378078942 0.00530012231358724 0.516420364545946 0.840661042596568 0.878841569529732 0.766421196786449 0.796355376487692 0.903057620109056 0.929753495428835 0.00194115385777992 0.280473639092811 0.658211973810101 0.725853805223274 0.544976564660357 0.588035611162141 0.772740556633681 0.82850807961701 0.00521741213428845 0.512470803009686 0.838531662497167 0.877147862843092 0.763578706483985 0.793779147939215 0.901664558158611 0.928713770737018 0.00752417075860786 0.603084569117092 0.882444351934428 0.911664881418755 0.823587019385309 0.847651408523866 0.929844208416369 0.949575508531731 0.00554464249518065 0.527734798501168 0.846642002313015 0.883587839800743 0.774441133417656 0.803610884988103 0.906955682981479 0.932658162157265 0.00379221622848772 0.432762502135293 0.790320885448566 0.838242823524681 0.70096939280721 0.73640667227771 0.869367227005125 0.904358139309995 0.00339896562346263 0.406015203568268 0.771532811079981 0.822785898724839 0.677442698711662 0.714532623726604 0.856374846089981 0.894423232798697 0.00905170004053396 0.646732334031396 0.900442970098278 0.925566990949054 0.84905568332133 0.87019347454314 0.94107020758536 0.957787531547935 0.00775104513279198 0.610227808728771 0.885514394275232 0.914046141084232 0.82789437481052 0.851477159396168 0.931772081601967 0.950989746854785 0.00408442180389756 0.451139905971643 0.802403360142125 0.848094629547727 0.716352729455394 0.750615555826778 0.877600202872612 0.9106125968994 0.00987412864281168 0.666523331024613 0.908041437895764 0.931394023590954 0.859966232011802 0.87979245676015 0.945754692489931 0.961197905421534 0.00258951223584379 0.342251537257439 0.719941829672582 0.779460276583522 0.615201648593438 0.655812282138567 0.819459207107401 0.865754042229833 0.00113117636122907 0.184982389192075 0.528593921154472 0.606554357508959 0.410852621880061 0.453885158547765 0.664411370839274 0.737739938246468 0.00317554776979975 0.389675061322171 0.759286441148703 0.812619586258031 0.662360006449503 0.700417287367791 0.847778952534708 0.887806182798673 0.000711630771420436 0.124900166256885 0.413534349951137 0.492244946088757 0.304848275089336 0.343246658315392 0.554567118798616 0.638850998616626 0.00859715917865052 0.63476807163735 0.895685299778271 0.92190582762763 0.842272456633582 0.8642082301363 0.938120624991367 0.955635246074304 0.00877508164518241 0.639545228090006 0.897600252013373 0.923380613077856 0.844998249269593 0.866614969721126 0.939309357207863 0.956503114585389 0.000333850037684877 0.0627337096179406 0.248501788044999 0.312540689486584 0.170574490321736 0.19684920925517 0.368628749059325 0.453419303832768 0.00930336800076659 0.653029914087735 0.902896813163207 0.927451479515158 0.85256872169274 0.87328797633231 0.942586534608221 0.958892493693973 0.00375730843480619 0.430485209771581 0.788778454128169 0.836980198585088 0.699019993252604 0.734600823224406 0.868309381460025 0.903552210109541 0.00182410292863309 0.268072315175831 0.644058866995924 0.713281567057164 0.529486333576144 0.572862336384145 0.761612347179101 0.819472676823974 0.0132947637500795 0.72976195143965 0.930271338899656 0.948300125147847 0.892441151164421 0.908160544877745 0.959276719410874 0.970988406746084 0.00330634196560406 0.399347457110903 0.766609572287784 0.818707591684142 0.67135557259249 0.708844613715533 0.852931367252292 0.891776699847623 0.0101825062601524 0.673391977229405 0.910602728601201 0.933352622263965 0.863665502621598 0.883039211359651 0.947326500929929 0.962340051058366 0.000664526448029333 0.117600160816459 0.397018132610688 0.475131945973625 0.290522534087133 0.327967791224042 0.537581390761909 0.622893748318406 0.00224578501898275 0.31087418376772 0.690276895102775 0.7539451124486 0.58090064163874 0.622912413419696 0.797368667615069 0.848279255863815 0.00758244252932386 0.6049438379526 0.883248350889862 0.91228889628264 0.824713601479036 0.848652554752143 0.930349612631443 0.949946419594268 0.00381872810432615 0.434480040917752 0.791477438349998 0.839188832032429 0.702433228996253 0.737761931726608 0.870159404961744 0.904961323325508 0.0023654547907688 0.32212997148116 0.701290198745514 0.763470229975583 0.593512916011867 0.635054675240529 0.805646129019369 0.854855591350723 0.0117470916400664 0.704346714887979 0.921689954684173 0.941798697347506 0.879805604487874 0.897158844625944 0.954088805940443 0.967241544825705 0.00142414769567991 0.222295277591632 0.585431113701536 0.660037241743633 0.467587255451754 0.5114039417154 0.713741203882422 0.779862198622669 0.00532457608709157 0.517575973490323 0.841279958008359 0.879333468626879 0.767248640269474 0.797104851545866 0.90346200260882 0.930055144645393 0.00177773231987869 0.263041233618997 0.638123436492126 0.707977070679152 0.523055176787943 0.566538701290913 0.756897256610732 0.815624962658773 0.00278281875857229 0.358682288861045 0.73426330394764 0.791619077097035 0.632142524656673 0.67191873003679 0.829894043614024 0.873924811429175 0.00228600843379575 0.314698650957085 0.694067889084246 0.757230887707311 0.585225960382617 0.627082494040083 0.800228219631225 0.850555007733963 0.00393421890118825 0.441843241617648 0.796370930941276 0.843184499197875 0.708647138941468 0.743507481144538 0.873501545123303 0.907502874592317 0.0130092369706513 0.725401489218638 0.928830698875726 0.9472108345927 0.890311073151378 0.906309089611884 0.958408556899507 0.970362206775866 0.00101022109801426 0.168519120881459 0.500322657087979 0.579236866218146 0.383752278446008 0.425998774309091 0.63871827381407 0.715254937722166 0.0125038466576296 0.717334892966278 0.926131495917564 0.945167573827408 0.886329742049439 0.902845065757997 0.956778939014496 0.969185893132807 0.00408702949293252 0.451298596549684 0.802504950567496 0.848177173490982 0.716482929148239 0.750735500735076 0.877669026407273 0.910664747624213 0.00722041671658502 0.593105957181221 0.878069009851759 0.908264047808941 0.817474159586244 0.842212646383969 0.927087289330222 0.947550235243233 0.00348062387004474 0.411772979987613 0.775704788342545 0.826232748083797 0.682626058584592 0.719366867394793 0.859280118722382 0.896651738640857 0.00994070008953131 0.668030084115253 0.908606568281709 0.931826415523681 0.860781511132535 0.880508345964564 0.946101813311956 0.961450231764614 0.00210017049102864 0.296667426269974 0.675733177588654 0.74127048255646 0.564461545327436 0.607006373406665 0.786296829978963 0.839429006251734 0.00591155810662133 0.543762609897857 0.854824051737605 0.890054707642484 0.785499339097064 0.813583254216512 0.912253345061853 0.936594710609839 0.00523043682856533 0.513096986330438 0.838870728163783 0.877417693012147 0.764030873521138 0.794189123448314 0.901886563483916 0.928879525659682 0.00312235344249181 0.38565232427417 0.756175528988606 0.810025481856195 0.658559743576091 0.696849325462927 0.845579100238256 0.88610707979828 0.00713551632167804 0.590227681589723 0.876787741676426 0.907266563785993 0.815689806234795 0.840622983912288 0.92627786547505 0.946954978470373 0.00828293554737953 0.626019026217628 0.892124272731672 0.919159111827852 0.837219434015479 0.859740926702607 0.935904563099605 0.954015682527619 0.00555633616711967 0.52826277312997 0.846916870396356 0.883805576776464 0.774810989509307 0.803945019136381 0.907134306460795 0.932791099336279 0.000324702416703842 0.0611193170678957 0.243348036798115 0.306600671578705 0.166678440770275 0.192492303995587 0.362184354199459 0.446540969918748 0.00780828773003473 0.611990183139942 0.886264041413152 0.914626975387472 0.828948435102991 0.852412534801201 0.932242012135699 0.951334226003566 0.000927561495845482 0.156882763498934 0.478973031064665 0.558282187514942 0.363755743800573 0.405248502400065 0.618776252020115 0.697537006612123 0.00508059505452675 0.505795467125763 0.834882357030558 0.874240420183058 0.758722833661572 0.789372461908244 0.899270701850055 0.926925028292723 0.00557272785385648 0.529000901993662 0.847300525017615 0.884109432159341 0.775327415343067 0.804411497790888 0.907383548808611 0.932976569115363 0.00238727287204699 0.324142888834544 0.703214532169103 0.765128147805002 0.595731317743075 0.637184953471574 0.807083121425901 0.855993779166132 0.00124218099748115 0.199531130968851 0.551868317130317 0.628683499751937 0.433712486459198 0.477199984551614 0.684976463200595 0.755465272891616 0.00980040719352749 0.664838946499047 0.90740748955882 0.930908815060132 0.859052304570377 0.878989716858082 0.945365090584612 0.96091463624907 0.00109523449981459 0.180158398112106 0.520532200043462 0.598813988450774 0.403051281147152 0.445885122344231 0.657165889510981 0.73143770468036 0.00261112160779894 0.344129656048283 0.721618690951635 0.780889227703356 0.617172167704046 0.657690552423418 0.820688611804874 0.86671947244602 0.00963528634838913 0.661004764970785 0.905955721073423 0.929797018505557 0.856961882327557 0.877152704755458 0.944472044504326 0.960265075422732 0.00728067883056488 0.595124830432626 0.878962529513584 0.908959237995193 0.818720048823018 0.84332203905932 0.927651196485166 0.947964764694519 0.0029657106387535 0.373494977605087 0.746531352321315 0.801953423140988 0.646857658177338 0.685833499938247 0.838716932893211 0.880791998593189 0.00053557852126634 0.0969825269028563 0.346658149582532 0.421794636829269 0.248112621964714 0.282266421755674 0.48369413887302 0.571014817345202 0.00998154275035088 0.668947880112399 0.908949896957666 0.93208903605628 0.861277069654926 0.880943397521065 0.94631261007162 0.961603436760403 0.00333349120841125 0.40131719209158 0.76807438815656 0.819922235644999 0.673163343713567 0.710535082155993 0.853957617049442 0.892566028447866 0.00183291931938149 0.269021159616622 0.645165464516541 0.714268431435306 0.530689576183956 0.57404388982438 0.762488252808066 0.820186179805559 0.00254830946787661 0.338640770959567 0.716688120383445 0.77668356204908 0.611387915046855 0.652173477030735 0.817067908598449 0.863874067769949 0.00448579227001801 0.474540034456957 0.816905602496091 0.859829250680887 0.73508541945763 0.767818859848544 0.887358261519325 0.917984770019769 0.00842677705360723 0.630074826569737 0.893783825858189 0.920439853152271 0.839571748062838 0.861821500965434 0.936938211877775 0.954771373207265 0.000744394025913725 0.129907243514893 0.424499461322209 0.50350528897305 0.314476840745696 0.353471340598156 0.565664865318525 0.649177258223889 0.000937185324074533 0.158254177428986 0.481551896650828 0.560828433411426 0.366150209206105 0.407741061122273 0.621210383644501 0.699712296583589 0.0112980691991299 0.696070501998228 0.918796394814606 0.939599464666207 0.875573343281741 0.893463631082294 0.952330469476012 0.965968972996586 0.00698358657227498 0.584975321575762 0.874426981924235 0.905426791728014 0.812408865885139 0.837697570339427 0.924783996419034 0.945855608681713 0.00485222231855824 0.494240707911031 0.828411596724885 0.869070169706878 0.750160618305263 0.781584803022173 0.895005914556435 0.923731798209333 0.00334866122065045 0.402412239247707 0.768884929016617 0.820593901434963 0.67416486856365 0.711471173217333 0.854524859161776 0.893002101214386 0.00272768101560837 0.354079305242045 0.730329289953371 0.788289345213434 0.627463731299232 0.667479729783109 0.827042284184031 0.871697090045563 0.00202747779940842 0.28935536265329 0.667951111995183 0.734443137546829 0.555764632720104 0.598554808610674 0.780305498807906 0.834613960323708 0.00141235922307784 0.22085958225101 0.583409484516966 0.658166995663871 0.465515616795669 0.509323884361486 0.712037504294914 0.778429860931061
37781 0.0015911326897955 0.375056520712633 0.695356754737293 0.807836243511218 0.548556524269059 0.916467374948654 0.971497772926869 0.922893073415227 0.00122091437165442 0.315225507022118 0.636467997059571 0.763288620503115 0.482413091035697 0.893791878623101 0.963160162953425 0.901774926032974 0.000582062469940496 0.17987150557935 0.454786300221387 0.605725046671101 0.307508409299726 0.800377495473405 0.925685120142925 0.813920160355522 0.00182048899785171 0.407165452980719 0.723156315730284 0.827911902367227 0.581693412876799 0.92623051264105 0.975004480961399 0.931960943856587 0.000239832824026035 0.082853264910044 0.255721139793674 0.38755523286758 0.154625756829603 0.622853432494796 0.836886871230478 0.643068741543616 0.000209812243617302 0.0732398302161169 0.23110410339717 0.356322988262078 0.137937060729531 0.590955860208048 0.817795975122813 0.611815334495804 0.000919058564857251 0.257288630407659 0.568506212714542 0.708164673888913 0.412246942955192 0.863629062666497 0.95163164489225 0.873558546394749 0.00217446256397986 0.450744106324676 0.7573496369968 0.851817954847944 0.624281213720681 0.937509304890414 0.978995216735911 0.942418064717514 0.00112113146325745 0.297096449984419 0.616496819737331 0.747520766988 0.461143948805503 0.885412084477799 0.960008621588473 0.893950258444618 0.00259469681136803 0.494861361170277 0.788400825345418 0.872810532721237 0.66482461813796 0.947115882260843 0.982344347968876 0.951309219540041 0.00170533868167897 0.391466386747742 0.709862348548111 0.818384943181247 0.565686185389291 0.921631338648554 0.973358666401937 0.92769114387045 0.00267231291827471 0.502249291542863 0.793288904394855 0.876055239911996 0.671377491289524 0.948576681652094 0.982849664755898 0.95265997747515 0.000722598433287041 0.214030107803733 0.508765679518607 0.656062058498593 0.355402037276742 0.832726057063114 0.939268532099698 0.844500518194774 0.00364582739845404 0.579473589618354 0.839765040551473 0.90612462448257 0.736146948649633 0.961818933885758 0.987383512382576 0.964889641889849 0.000918690151110318 0.257211951254413 0.568407766132568 0.708081729436979 0.412149709439976 0.863581792036031 0.951613169747309 0.873514213555292 0.000265916510742509 0.0910459714939499 0.275865872204787 0.412331828360241 0.168610744931337 0.646786533344782 0.850497869881814 0.666406082876732 0.000913557478586667 0.256142028076761 0.567031546695915 0.706921245440461 0.410791723521417 0.862919804791777 0.951354302977628 0.872893330589356 0.000473694313199195 0.151441156382111 0.404325486114095 0.555582739879622 0.265433213605815 0.765402647473044 0.910201598361009 0.780667837681003 0.000154794102410612 0.0550896793822123 0.181493792182483 0.289969600346108 0.105580330659745 0.515931115085844 0.768046541868996 0.537623028214332 0.0023766748435314 0.472891326077083 0.773350389023222 0.862718490299611 0.644942976418195 0.942531509176211 0.980751766445863 0.947068039298689 0.000926879771112101 0.258912769437234 0.570585646280196 0.709914494651306 0.414303606600059 0.864624924841255 0.952020562232963 0.874492435260472 0.00116393707234769 0.304989390376543 0.625326276877402 0.754534726409668 0.47047800570796 0.889163357993771 0.961424219085634 0.897454389616812 0.0011092812331445 0.294879719296251 0.61397859495913 0.74550773762374 0.458501625614506 0.884328345589951 0.959598201989631 0.892937506764594 0.000437538670977276 0.141513531871827 0.385348464163759 0.535893243512901 0.250236576720778 0.750840145396832 0.903494119000341 0.766764164958574 0.00328247553504581 0.553608830685841 0.825076998581669 0.896771736148914 0.715182138662513 0.957756229841791 0.986001448337984 0.961140479278188 0.00238244540913685 0.473497289611881 0.7737761826589 0.863006133928489 0.645499422124954 0.942663036232484 0.980797601643142 0.947189765426834 0.00147165961473237 0.35691952749385 0.678548346408682 0.795407833166353 0.529133240017681 0.910284541646499 0.969251463903692 0.917142851328469 0.00141953548329633 0.348674025504372 0.670621051242092 0.789468251550398 0.520127079539376 0.907291269565041 0.968156745793003 0.914356871933446 0.000880686316917336 0.249216427732646 0.558005747560297 0.699264982230568 0.401944127904162 0.858523199407708 0.949628509144884 0.868767960901957 0.000305338917812866 0.103154980354214 0.304325834107708 0.446195482190667 0.188891980266201 0.677700261524434 0.86724206172872 0.696408674632133 0.00106827893420005 0.287101080621286 0.605004807521016 0.738288254473577 0.449156178152085 0.880415253480403 0.95811082176202 0.88927919217687 0.000239351418405999 0.0827006745150609 0.255338815544378 0.387078313357229 0.154363230907394 0.622381210780231 0.836612339526775 0.64260730757271 0.00171386480067392 0.392657119034161 0.710890181860397 0.819126285505162 0.566913161947021 0.921991407359325 0.973487908084636 0.928025544821413 0.000413353420749647 0.134742465735635 0.371965546757086 0.521719833547451 0.239715980609364 0.740046792896493 0.89841893505414 0.756436858350507 0.00215869249023262 0.44893880292983 0.756006578746614 0.85089483136494 0.62256868245213 0.937080578101434 0.978844687685566 0.942020932483126 0.000953714730283971 0.264431869907738 0.577570653340892 0.715762125070689 0.421252248903889 0.867934030248607 0.953308734367899 0.877594486469188 0.00196978471390186 0.426357779686138 0.738684239319259 0.838873330817954 0.600775544234964 0.931447926383121 0.976858498125681 0.936800721722732 0.00054989971009568 0.171633779538138 0.440724007132328 0.592063798726821 0.295531600750267 0.791135136120499 0.921676664801876 0.80515217190198 0.000430020681420061 0.139420088368186 0.381249812153279 0.531578177223546 0.246997514650992 0.747582232438007 0.901971647739574 0.763648925323622 0.000826572055612291 0.237530894701992 0.542299603722637 0.685751586865839 0.386786651597677 0.850637442474197 0.946504436527208 0.861361022144635 0.00278470083832486 0.512573851401872 0.799980759721996 0.880471418690241 0.680426093135679 0.950554746136521 0.983532261852238 0.954488508683098 0.000178725160735654 0.0630707684039526 0.203837168250748 0.320439143746696 0.119947679334757 0.551695437430328 0.792669278427635 0.573110756245126 0.00115120503009086 0.302660237571081 0.622742749344155 0.75248949863196 0.467735575490472 0.888073466074534 0.961013735778841 0.896436530199627 0.000260752933191299 0.0894357337723055 0.271964935241813 0.407587334889427 0.16587904534052 0.642292799879381 0.847986715390692 0.662031528706483 0.000356272427874889 0.118331484063423 0.3379466322541 0.484572313325041 0.213677079043422 0.710445229960043 0.884025436045428 0.728015737937482 0.000382910861711376 0.126066681627094 0.354269344692488 0.502600688148068 0.226046955254614 0.725055825776949 0.891218479565951 0.742061635960688 0.00162030006498766 0.379330694697262 0.69919722777161 0.810644880385872 0.553058131839856 0.917849735034896 0.971997275019899 0.924177893858433 0.00051170851345613 0.161635210239248 0.423055376020125 0.574560984346226 0.280761657651219 0.778985197049738 0.916317260166269 0.793604899331494 0.000904263829542209 0.254196899502153 0.564517221239846 0.7047963575021 0.408316843345339 0.861704679085775 0.950878466769201 0.871753474380986 0.00119489131718088 0.310587914853607 0.631462460786966 0.759369104106315 0.47702929302145 0.891726736519173 0.962387076774859 0.899847615209212 0.000644668066736831 0.195446958305326 0.480227874831613 0.629855759757096 0.329693146311694 0.816209689663046 0.932418240889225 0.828907876220013 0.000437859450157922 0.141602629528258 0.385522140162078 0.536075593373028 0.250374163045267 0.750977286102237 0.903558029371235 0.766895261984909 0.00271673177338558 0.506381406163749 0.795986346485113 0.877838956058153 0.675014068845247 0.949377034588832 0.983126081631802 0.953399900062306 0.00237188567537628 0.47238736363275 0.772995794643106 0.862478849787243 0.644479841863454 0.942421892937018 0.980713560337854 0.946966589222615 0.000474324441069289 0.151612148039309 0.404645849640763 0.555911103641662 0.265692613458409 0.765641377726595 0.910310245174555 0.780895480621121 0.0015357689486232 0.366780191984103 0.687791225709285 0.80226973335513 0.539758323922327 0.913711520047638 0.970499004034336 0.920330782370616 0.00177499291496724 0.401060087324303 0.718051746543475 0.824269492687739 0.575511576597198 0.924479284687153 0.974379079572038 0.93033552005741 0.00040508275106987 0.132402454698169 0.367254396537975 0.516672359670443 0.2360502810832 0.736138105321238 0.896558699374885 0.752692257810441 0.000615252728436557 0.188202909311339 0.468576063343333 0.618896297494097 0.319449004902367 0.809095543472334 0.929413280641316 0.822178166647717 0.00368170830684188 0.581867000780312 0.84108328692772 0.906957420987903 0.7380517480351 0.962178272513207 0.987505377172186 0.965221125748753 0.00158156670363048 0.373641932106469 0.694075804484078 0.806896902392067 0.547060383517929 0.916003834937342 0.971330055022109 0.922462174138324 0.00238172175196936 0.473421374849699 0.773722873537502 0.862970127947573 0.645429736422819 0.942646575037934 0.980791865630596 0.947174531008732 0.00183282838653695 0.408800038407867 0.724509140917115 0.82887396317365 0.583339220506733 0.926691591467076 0.975168882237683 0.932388820449348 0.00210312579627526 0.442482502038682 0.751153751992989 0.847548683091814 0.616408488676028 0.935522007207338 0.978296691096295 0.940576978341848 0.00233392139014054 0.468358211634683 0.770145256403315 0.860549257501725 0.640765484680413 0.941537967677974 0.980405257148032 0.946148446326998 0.00149200042566602 0.360081110451676 0.681539547746387 0.79763592264187 0.532556997934707 0.911400930954801 0.969658546179965 0.918181568892199 0.00152554251448957 0.365227499821089 0.68635256043379 0.801206117488025 0.538095628102108 0.913182493100433 0.970306821833814 0.919838777201956 0.00270333933725382 0.50514276321924 0.795180475668803 0.877306572535599 0.673926097837647 0.949138353729886 0.983043681245664 0.953179251086877 0.001825811374974 0.407871604763078 0.72374145487618 0.828328190815691 0.58240488977037 0.926430098839412 0.975075658269379 0.932146161937536 0.000613677178338254 0.187811231851895 0.467937229024909 0.618290962760462 0.318891481478219 0.808698934563699 0.929244775695183 0.821802751145919 0.000761197687861877 0.222921147967225 0.521772319778584 0.667715847828552 0.367420465177524 0.839855047331485 0.942172149778915 0.851217355160344 0.00148578058542157 0.359117648250842 0.680630806768579 0.796959772997013 0.531515358332708 0.911062515382261 0.96953521497446 0.917866718837723 0.000441631788985281 0.142649029619485 0.387557225598325 0.538209321118238 0.251988393935685 0.752578802951953 0.90430331160014 0.768425974758062 0.00183680625404426 0.409325071195218 0.724942446619496 0.829181820537495 0.583867033720781 0.926839006500887 0.975221421404803 0.932525613162631 0.000634629733297652 0.192989368851 0.476309343229721 0.626187192846031 0.326231987950298 0.813842221780085 0.931421924633137 0.826669242380016 0.00153394448725899 0.366503736369314 0.68753552451074 0.802080810806846 0.539462563695126 0.913617610489427 0.970464899743202 0.920243447877717 0.00120468612487436 0.312340781328605 0.633362556012088 0.760859484391147 0.479068758997455 0.892513378667672 0.962681831729134 0.900581834393512 0.0011590987004405 0.30410610470085 0.62434866821659 0.75376149653644 0.469439167437595 0.888751688757832 0.961269250242362 0.89706995012162 0.000752832615756635 0.221011375229893 0.519012286482689 0.66525773657524 0.364853995036088 0.838362091840187 0.941566683301382 0.849811382774069 0.00077535021089157 0.226131051365956 0.526370574053796 0.671793518134797 0.371715758043713 0.842319137489979 0.943168456329763 0.853537106058324 0.00221859908335045 0.455734691272199 0.761031334658503 0.854341970035863 0.628992866394348 0.938678796205056 0.979405369197889 0.943501226588507 0.00162257428351286 0.37966151237152 0.699492618481681 0.81086043385836 0.553405369059965 0.917955602498379 0.97203548829656 0.924276278999706 0.00287661532121309 0.520706177402972 0.805140844756104 0.883856481583577 0.687465489833118 0.952063101148953 0.984051498103444 0.955882431646049 0.0014573947332495 0.354683705952006 0.676416967158424 0.793815846804952 0.526702190894366 0.909484719797734 0.968959411620239 0.916398556576292 0.00177583999980148 0.401174905764108 0.718148502630168 0.824338715220713 0.575628338898053 0.924512648338874 0.974391009082507 0.930366491403881 0.00147714815986537 0.357775675637098 0.679360969282459 0.796013846822516 0.530061987137676 0.910588533709031 0.969362377143321 0.917425712723165 0.000622561843946979 0.190015021301349 0.471519743383056 0.62167959345062 0.322023534532897 0.810914157590362 0.930184613367065 0.823899277385652 0.000536631774959098 0.168187255562909 0.434709621520293 0.586148647477668 0.290469533127472 0.787068421335607 0.919894306789241 0.801289827136723 0.000224610953862065 0.0780037788173307 0.24343918698165 0.372107095201344 0.146245218093992 0.607326919100601 0.827734758465435 0.627877244326747 0.00231343786428733 0.466158758929126 0.768577412733968 0.859485552795487 0.63872911585718 0.941049711054812 0.980234793667723 0.945696474175556 0.000960282163228602 0.265770129138087 0.579245704513325 0.717157553930157 0.422927835052006 0.868719413485245 0.953613537362589 0.878330473407205 0.00203500907610359 0.434359628881196 0.744935739028439 0.843236647183865 0.608578034064911 0.933503041407424 0.977585015287753 0.93870592569784 0.000287216493855687 0.0976286815643437 0.291525481467872 0.431125935746429 0.17969280445045 0.664189144262536 0.860035692474871 0.68331534597064 0.000893922443397796 0.252020533568018 0.561684945206774 0.702395451205973 0.405538454311097 0.860327016526463 0.950337934299099 0.870460866891519 0.000656190538132163 0.198249568337942 0.484654173169535 0.633979028374735 0.333622533061136 0.818854075771237 0.933526782539439 0.83140729823429 0.00135984358105996 0.338968889271241 0.661049697924825 0.782228979519091 0.509381912756897 0.903608755096539 0.966803430391367 0.910927459539806
37801 0.00858985450046085 0.380585242254486 0.708751385867074 0.851529031786095 0.563224533357868 0.673607408465066 0.819804049005657 0.934692867086949 0.00881528037625254 0.386764588478768 0.714116104778785 0.854802601943539 0.569642162842104 0.679326580722589 0.823632231550193 0.936270028037522 0.00234201978951108 0.142715684440057 0.397349133279491 0.608448180083968 0.258919669935685 0.358632658287821 0.552102720046094 0.794989294968302 0.00683378401563376 0.3279353884581 0.659003042502484 0.819973976452708 0.505946254724577 0.621065590343225 0.783222867918033 0.919134394045186 0.00502466825522381 0.263690029256264 0.586500101847092 0.769737957293762 0.429092941964991 0.546052741230778 0.726156440416034 0.892956706823443 0.00440633264960277 0.238882698398631 0.554180830045121 0.745526544870673 0.397117326709716 0.513196082877105 0.69915357958378 0.879676130240197 0.00640962872438042 0.313879941272841 0.644362708667634 0.810254855025975 0.48982189539969 0.60577083682206 0.772071172967125 0.914208566432465 0.00116962760444378 0.0766741240595954 0.247493471180222 0.436664824993807 0.148414113886415 0.218094318549928 0.380757901992786 0.659207303496719 0.00899475622692896 0.391598855824082 0.718249692553608 0.857308468685585 0.574620367609613 0.683740417202762 0.826566901432766 0.937472747679411 0.00202177101164861 0.125617539451406 0.362649367394538 0.57283639955097 0.231661708309028 0.325487853658731 0.515447431715698 0.769928168780575 0.00435553432011577 0.236771606784109 0.551301616546045 0.743310703136445 0.39433235314059 0.510286078452982 0.696698218245332 0.878437936116026 0.00584924784447643 0.29440310501378 0.622999289767702 0.795697101591643 0.466856136629263 0.583587314641996 0.755467994482488 0.906708116108151 0.00582432906152522 0.29351183160039 0.621990142964426 0.794998114260119 0.465787424221007 0.582543361785202 0.754673805854407 0.906344229799443 0.00648180795269817 0.316312284601228 0.64694129018405 0.811981589484595 0.49263871514237 0.608459206050122 0.774048489164598 0.915088430720145 0.0053731967165973 0.276985731288983 0.602748276512292 0.781468744604071 0.4456804914449 0.562705245607229 0.739355687052814 0.899231860156498 0.00957138296261928 0.40663868284317 0.730766311939292 0.864810228330392 0.58987424514414 0.697143666927492 0.835374496197935 0.941049806514854 0.00691127066626246 0.330442385524181 0.661549638133117 0.821643782044595 0.508783877005778 0.623733740893198 0.785144233297067 0.919974214695942 0.0168707089462058 0.548922942724847 0.828169933856474 0.919088686276819 0.718623492728089 0.803439456370682 0.900106212556102 0.965924319217328 0.00503899277893752 0.264245924708286 0.58719381674591 0.770244685646501 0.429793993420153 0.546761874339699 0.726725027237426 0.89322988553231 0.00116758137120707 0.0765501082498241 0.247167125989124 0.436233641366614 0.148192686433965 0.217795519269676 0.380344650887659 0.658813364552207 0.00669018268781049 0.323240392809748 0.654181926447723 0.816796023641264 0.500601048184863 0.616020629030465 0.779570559564754 0.917530842009788 0.00408306520504543 0.225249168351326 0.535206196339155 0.730738925686157 0.378949312731141 0.494069574140307 0.682817677059956 0.871338697904248 0.00334449931064083 0.192226618909123 0.48520080157115 0.689568441676013 0.333081077744436 0.444234191127673 0.637950284483647 0.847169984961116 0.00669584440020293 0.323426716486117 0.654374559948586 0.816923424973194 0.500813951178606 0.616222049150283 0.779716866276691 0.917595259002312 0.00943084301058899 0.403040411345342 0.727817967094715 0.863054698308185 0.586256559197677 0.693981312513406 0.833310399571087 0.940215858628439 0.00326445167009063 0.188480773779854 0.479132230089669 0.684341687374499 0.327703979408479 0.438241817756029 0.63231784064479 0.843996455731324 0.00960892075134783 0.407592612669676 0.731543167453315 0.865271617277634 0.590830008734203 0.697977442064596 0.83591728554668 0.941268668196287 0.0107883095451448 0.43611025674967 0.753882754906847 0.878333794366872 0.618776983571063 0.722048927246963 0.851336453534952 0.94741059966725 0.00644002251946288 0.314906234696854 0.645453049111192 0.810985782158864 0.491011777403436 0.606907315498272 0.772907964368632 0.914581263860732 0.00223879397381024 0.1372767432977 0.386582003895771 0.597633426205535 0.25034539496872 0.348308297428083 0.540905951562482 0.787527645196814 0.00175416124676478 0.110806725231354 0.330453498360082 0.537723656488796 0.207312274299188 0.295063799713409 0.479900396414714 0.743769642413748 0.00492333333957566 0.259733842563236 0.581525802103883 0.766088829785787 0.424084468979229 0.540972687651556 0.722066028920191 0.890983753537885 0.0107134394293835 0.434379826142383 0.752574230780798 0.877579489735056 0.617114966277829 0.720633872078726 0.850443271078862 0.947058743245031 0.00500641699830004 0.262980553171109 0.58561286522259 0.769089095128449 0.428197241659422 0.545146024369407 0.725428575753067 0.892606622220046 0.0043619346345319 0.2370382255893 0.551666411581634 0.743591997052632 0.394684644894738 0.51065462096231 0.697009771074904 0.878595336153176 0.00318510741676608 0.184734003198702 0.472975115676479 0.678985091092143 0.322288746644104 0.432174179655426 0.626560170401273 0.840718549381477 0.00662655472445649 0.321139501117862 0.652002348762217 0.815352062270003 0.498196002278888 0.613742545581906 0.77791297338119 0.916799969451123 0.00296633090477867 0.174224660921137 0.455224110239129 0.66323230221389 0.306899834135429 0.414749392754503 0.609713539717276 0.830926036545524 0.0094905388064957 0.404574007411708 0.72907805707194 0.86380585641281 0.587800851151383 0.695332477987911 0.834193364212662 0.940572923022084 0.00605247504586083 0.301590489650748 0.631034399020253 0.801225840215649 0.475416962656824 0.591912191534666 0.761759435590626 0.909574131690049 0.0108117760948854 0.436650502197649 0.754290082095439 0.878568329800459 0.619294995356876 0.722489545900598 0.851614239539081 0.947519932230599 0.00968148982991498 0.409428309801517 0.733032529919494 0.866154813728539 0.592665346514623 0.699576548308562 0.83695665151443 0.941687248929332 0.00873248181365156 0.384508977401158 0.71216849047796 0.853616963206505 0.567306672277651 0.677249076603532 0.822244993580928 0.935699587113616 0.00886631422866263 0.388146829905945 0.715303624286078 0.855523961264147 0.571069344316567 0.680593974874457 0.824476650978698 0.936616658112564 0.00600460822417966 0.299910570519868 0.629172560076031 0.799950548539063 0.473425133835395 0.589981209387295 0.760306685280695 0.908914954159884 0.00582891466108676 0.29367601100059 0.62217624959764 0.795127099409323 0.465984408148386 0.58273586075752 0.754820337967989 0.906411404416605 0.00552039274599781 0.282460561388511 0.60923637714194 0.786073885150871 0.452403317968663 0.569380111133925 0.744558196318473 0.901667626801192 0.0116683545492789 0.455702380589067 0.768299885702876 0.886557793210584 0.637300761926408 0.737681971195521 0.861096737598233 0.951224658107473 0.00318594810408721 0.184773880080439 0.473041110715483 0.679042794788079 0.322346576091357 0.432239150800477 0.626622115598105 0.840753999315126 0.00527813075820876 0.273406087796811 0.598443273031636 0.778388432931877 0.441251235012637 0.558284307693041 0.735882394273904 0.897593958245461 0.00556281165289598 0.284023237181811 0.611067309979171 0.787365429672985 0.454310899898744 0.571266372980117 0.746019401924573 0.902347988427344 0.00437246182220589 0.237476360653452 0.552265145357792 0.744053336394342 0.395263210926504 0.511259602074852 0.697520829616684 0.878853346206441 0.00869656836984763 0.383525568112493 0.711315549658022 0.853096718960477 0.566285887469049 0.676339685657323 0.821636550644879 0.935449003804674 0.0098123183896425 0.412709817722359 0.735676773280897 0.86771845679589 0.595933520777491 0.70241764015203 0.838797917208006 0.942427139252093 0.00582094015879909 0.293390449764047 0.621852487537354 0.794902686515802 0.465641754643028 0.582400985941577 0.754565402268793 0.906294524037768 0.00759685149503326 0.3518507457655 0.682542001704168 0.835180252713465 0.532556395411653 0.645815870984237 0.800779193122205 0.926713477596608 0.00485411340558379 0.257007388258753 0.57805918630044 0.763529410420284 0.420613056185846 0.537437348436877 0.719201475524142 0.889593968045317 0.00356384833629719 0.202319097684358 0.501132491728545 0.703046310531266 0.347388448808849 0.460022752705655 0.652539998391924 0.855241758735103 0.00608176819133898 0.302614661416215 0.632164686193301 0.801998353741494 0.476628584283351 0.593085043720925 0.762639892116678 0.909972875380219 0.0130118049406754 0.483176489648072 0.787357997934439 0.897190422785444 0.662399268233606 0.758466782900565 0.873775998719229 0.956096390110361 0.00460319237196922 0.246956684513185 0.565000733064058 0.75376592625225 0.407674857294678 0.524156592159453 0.708306969897632 0.884246388090275 0.00733348333802656 0.343787136595865 0.674789896348491 0.830228355429629 0.523697600892902 0.637643058132533 0.795047373386521 0.924262247108889 0.0106825947786566 0.433663914920591 0.752031153351084 0.877266041018148 0.616426107165512 0.720046767528365 0.850072212249103 0.946912429523496 0.0051456272304799 0.268358378132626 0.592286316902039 0.77394834211885 0.434959750942476 0.551972586721211 0.730885111549075 0.895220710077277 0.0093024877668465 0.399716672425477 0.725069006580916 0.861411509327037 0.582897228035006 0.69103568295952 0.831380041806076 0.939433543432727 0.00690483467874431 0.330234853693836 0.661339553959738 0.821506259788993 0.508549411140911 0.623513542056012 0.784985932630379 0.919905119661791 0.00296468120543552 0.17414440290757 0.455085744652956 0.663107669671007 0.306781163936451 0.414613966528033 0.609580760008094 0.83084763671942 0.00419290780543947 0.229935141293788 0.541830745848363 0.735951534871202 0.385242838226228 0.500733494777367 0.688562607643305 0.87429766158446 0.00269868182100145 0.160999789161832 0.431823437547551 0.641734691294844 0.287105462857648 0.391932455181427 0.586927330971452 0.817182451987656 0.00192381381521828 0.120252797150938 0.351227956937604 0.560618022193373 0.222922760790205 0.31465900750331 0.503011703266712 0.760995163586949 0.011438858762261 0.450722317825355 0.764703150662755 0.884520882110008 0.632642814937215 0.733774640610116 0.858675536542753 0.950283759235885 0.0113575034995834 0.448935521049513 0.763401578047423 0.883781366176539 0.630963269127193 0.732361861128115 0.857797118665616 0.94994154789118 0.00178560909117169 0.112572748511374 0.334403695760996 0.542145306430772 0.210252703365773 0.298779733215991 0.484344744847958 0.747147207646427 0.0135438417764125 0.493324068580103 0.794078478824237 0.90087668984059 0.671420921277486 0.765828793336429 0.878187812988703 0.957769981079792 0.0144642679775476 0.509993057737883 0.804768721187853 0.906674203510194 0.685960565597749 0.777574804216093 0.885143162923509 0.960386247298355 0.00267567787355739 0.159843677771957 0.429718643256331 0.639758799438436 0.285351792190978 0.38988867309328 0.584844715084741 0.815896587675899 0.00200881325973106 0.124911590652733 0.36116155230342 0.571259164405037 0.230516922288286 0.324074976836777 0.513838134501778 0.768784928974821 0.00506568482297592 0.265279576109311 0.588480334413029 0.771183026520068 0.431095790149466 0.548077420076295 0.727778289592097 0.893735240102131 0.00321221483904163 0.18601787936732 0.475094845742394 0.680835366726442 0.324148510688621 0.434261724477305 0.628547307015619 0.841853745690063 0.00592051979484078 0.296940173433272 0.625856376406742 0.797670453746607 0.469889656615068 0.586544862266811 0.757711598481516 0.907733552703497 0.00395670481607713 0.219788801798441 0.527346414129634 0.724483508720876 0.371549881152732 0.486181992769508 0.675942671958337 0.8677585495054 0.00520629342120799 0.270677960891621 0.595128319534795 0.776002953278898 0.437857567011462 0.55488441451122 0.733196199655764 0.896320722171644 0.00412951190378374 0.227237436448243 0.538030427095901 0.732967830386405 0.381626002361566 0.496908803654094 0.685272415579489 0.872606640136601 0.00546689426040626 0.280480161660159 0.606902714146891 0.784422612298701 0.449978620158815 0.566977602702971 0.742691364137776 0.900796005360222 0.00394249624653127 0.219170081589942 0.526446092433512 0.723761995611635 0.370706930075448 0.485279793686802 0.675151039414221 0.867343538509171 0.00280419746030523 0.16626285938999 0.441283251815346 0.65052800576465 0.295041247475723 0.401135353278096 0.596219443174834 0.822858221388751 0.00867959631668998 0.383059757000177 0.710910725235584 0.852849585138794 0.565801830865556 0.675908161226071 0.821347575101702 0.935329908122204 0.00595255753390976 0.298074804575897 0.627126748139916 0.79854522796589 0.471242188747885 0.587860814283347 0.758706875080975 0.908187239711928 0.00351123141660674 0.199920796846725 0.497400779285365 0.699920562484143 0.34401211802782 0.456317150950828 0.649147927013882 0.853383936090722 0.00797928547709469 0.363220463225601 0.693169475485735 0.841881638503724 0.544856699739659 0.657055065912685 0.808558673212611 0.930005128702112 0.0105129141650104 0.429693766474112 0.749001080820678 0.875512964862408 0.612592617851824 0.716773054439074 0.847998013225821 0.946093021621977 0.00928227735678245 0.39919003043978 0.724631161757508 0.861149217300854 0.582363381231356 0.690566768621972 0.831072058504558 0.939308511790432 0.00401197288271437 0.222186351528931 0.530816381102151 0.727254736505929 0.374807627755955 0.489661706602109 0.678985802673165 0.869348558605029 0.0119984314608354 0.462712667533283 0.773287064796306 0.889366091297903 0.643800349839362 0.743107823207472 0.864438955389357 0.952517845357039 0.00566731670230752 0.28784478883549 0.615506353706054 0.790482225964531 0.458954959465144 0.575844365779516 0.749549471614085 0.903984898437803 0.00770884807154554 0.355221298690141 0.685728882676328 0.837200319633586 0.536225871937711 0.64918193717344 0.803121496110379 0.927708798022614
37821 0.00117525277473598 0.0156273006279112 0.146071978027121 0.533848464909493 0.109519290812134 0.208016286784462 0.106402296031749 0.628876154266465 0.0015680337442492 0.0207497577289328 0.185878725132978 0.604519816967201 0.141009787715373 0.259572449437823 0.13713457332036 0.693414449009137 0.00438443451141492 0.0560838405826478 0.390323675142904 0.810827617124785 0.315211714033241 0.495717876510755 0.308267163401623 0.863797316485314 0.0027263623966696 0.0355730416730331 0.284406390956276 0.726838361950156 0.222246660885127 0.378978719773843 0.216702119827014 0.797450857586229 0.0018079096933152 0.0238539243189443 0.208428237558059 0.638052853114279 0.159180387762073 0.287900485230947 0.154895857677467 0.722865491444443 0.00198211057717986 0.0260968294866693 0.224042792935485 0.659055573255675 0.171906744722044 0.307158503000294 0.167347846105594 0.740944927829106 0.00576934523793192 0.0726081030686747 0.45758668240077 0.849576931187636 0.377546477976882 0.564331694911812 0.369970570403664 0.893126656421209 0.000835883618498325 0.0111613527137329 0.108434146671118 0.448808108135835 0.0804129420944828 0.157358720021911 0.078051725014407 0.546443153526111 0.00313693536818375 0.0407281048200306 0.313885035518322 0.753864464909283 0.24751092829957 0.412607747124075 0.241531837587118 0.819228244747118 0.00195864999058421 0.0257953203951987 0.221975573102173 0.656369759674689 0.170215054182262 0.304625452867902 0.16569204195893 0.738648390222313 0.00343084379823703 0.0443872124563552 0.333551937416385 0.770154720263566 0.264623033144664 0.434542676561863 0.258372502701417 0.832155630951483 0.00195443212495029 0.0257410952347408 0.221602759276975 0.655882409672355 0.1699101884676 0.304168095098477 0.165393662540133 0.738231193214998 0.00446395218677092 0.0570472719123471 0.394628347213369 0.813581282388132 0.319121608161743 0.500231203665391 0.312130180396622 0.865907448385042 0.0010594891351958 0.0141081021179935 0.133592676271924 0.507946570878565 0.0997978207263477 0.19143128452969 0.0969273895635484 0.604341081624478 0.00185913337766232 0.0245144396833497 0.213083961224072 0.644491707921101 0.162962519964347 0.293672807439967 0.158595390907253 0.728437723263351 0.0020616328480058 0.0271175463570887 0.230969577377396 0.667856037319367 0.177590536893496 0.315609802583061 0.172912380373234 0.748438472936847 0.00193688591736161 0.0255154601450128 0.220048055426731 0.65384016711829 0.168639575059564 0.302259066100427 0.164150145327818 0.736481312374371 0.0060166814588899 0.0755032630721009 0.468084478584759 0.854893975175076 0.387519906924306 0.574683795172022 0.379866003721986 0.897090799778053 0.00230353215691428 0.0302103532340068 0.251306430424352 0.69204385046087 0.194415563329572 0.340103327492129 0.189396264684942 0.768789594440683 0.0048661572035095 0.0618927188316864 0.415512179522957 0.826371238900523 0.33824221724099 0.521885741892553 0.33103555352089 0.875656055511015 0.00151193080597824 0.0200211109101851 0.180419783201468 0.595763254429231 0.136647394740212 0.252620815157016 0.132873522343859 0.685602501958497 0.00185879754040409 0.0245101118444363 0.213053613770792 0.644450236962709 0.162937832766948 0.293635265294483 0.158571239955059 0.728401918115516 0.000124046128835087 0.0016710643172822 0.0177164866043256 0.107740095757939 0.0128016406608961 0.0269471366291894 0.0123989694554258 0.151583068679691 0.00240039934141906 0.0314437612799525 0.259154402281497 0.700772777163129 0.200963788735498 0.349430091403147 0.195816525701801 0.776047147603116 0.00701383482604965 0.0870084642119232 0.506628748450996 0.873012943148193 0.424727322745172 0.611907996517038 0.416838679450762 0.910492437569028 0.00269381445792764 0.035162188438665 0.281961844652167 0.724440831672463 0.220172007929582 0.376148583262262 0.214664939185635 0.795498715775478 0.00424612531142137 0.054403764468465 0.382690355776533 0.805840227898572 0.308304502219055 0.487672098127772 0.301445139103526 0.859965248981726 0.0048937686226492 0.0622236761375674 0.416893723209725 0.827185546342975 0.339516081662498 0.523304308740914 0.332295905440621 0.876273827597224 0.0028246752794533 0.03681208744319 0.291691185740775 0.733834288994945 0.228447579158068 0.3873745792806 0.222792653954484 0.803128170492282 0.00373423832983158 0.0481374924289693 0.352716101011073 0.784861821015596 0.281499681666796 0.455543076128317 0.274999588687797 0.843700617129908 0.00432781228512333 0.0553967022431792 0.387221363033877 0.808816974711033 0.312400493720599 0.492454504866948 0.305490248367952 0.862254025771598 0.000632496471550016 0.00846686298580969 0.0842577378743905 0.38118869448285 0.0620493167823725 0.123788657357469 0.0601920275682146 0.476839432450197 0.00395184833034912 0.0508107006039585 0.365803271678453 0.794306979363502 0.293141132341991 0.469677115665805 0.286479407653434 0.851052814410669 0.00220484629735514 0.0289508006696517 0.243139883147688 0.682613198103467 0.187634437685224 0.330324322556336 0.182750494259227 0.760897150477502 0.00456619283500318 0.0582833525464809 0.40007558693035 0.817006810601863 0.324084562180199 0.505917919871567 0.317035031915484 0.868526838922297 0.00757747851044938 0.093395974982539 0.526071389443617 0.881397264005289 0.443854510417032 0.630229893086522 0.435879785564818 0.916638465676517 0.0037543350470324 0.0483849503780472 0.353947078253783 0.785770122215424 0.282590623513277 0.456879616852904 0.276075018946664 0.844409749631133 0.00322240292061725 0.041794824093444 0.319721565790155 0.758833899305415 0.252567588067946 0.419158518314862 0.246506360139602 0.823187516123103 0.00207113639197537 0.0272393979029379 0.231789192327544 0.668877555627637 0.178264640226697 0.316606116622131 0.173572474004227 0.7493051875726 0.00435508397362359 0.0557277725721926 0.388719456858347 0.809790665842438 0.313757333475692 0.494031494111685 0.30683046791764 0.863001660841113 0.00569366942400369 0.0717189532541198 0.454292530337811 0.847871938936068 0.374430774152117 0.561063965807532 0.366880536730238 0.891852449062428 0.00434642396076162 0.0556226657306772 0.388244528735415 0.809482544852854 0.313327047122269 0.493531781189872 0.306405439560274 0.8627651288672 0.00290964461129722 0.0378805974074844 0.297869927424927 0.739599289167722 0.233728726249251 0.394451417508002 0.227981701140098 0.80778542879042 0.00426085886160121 0.0545829988741981 0.383512486395504 0.806383927944484 0.309046833051631 0.488541273719328 0.302178169286982 0.860383643727575 0.00115788496336873 0.0153996541613999 0.144222518945042 0.530137337227667 0.108074062772207 0.205571341157539 0.104993350434322 0.625390689821104 0.00195210027376864 0.0257111144067708 0.221396496732975 0.655612385676138 0.169741548084638 0.303914987727052 0.165228612637658 0.737999974715785 0.00187871291232784 0.024766694226075 0.214849236015322 0.646892929557049 0.164399315661696 0.295854705802145 0.160001042887126 0.73050903344702 0.00170163514158016 0.0224809030133231 0.198592609709029 0.623923406660955 0.151224760101532 0.275620416806356 0.147116898324173 0.710544919826132 0.00178002517764863 0.0234940135318809 0.205870783465419 0.634449019562615 0.157107279523069 0.284718637280988 0.152868404656393 0.719735189865423 0.00196695388266513 0.0259020594841402 0.22270851413627 0.657325215587106 0.170814609899646 0.305524129168486 0.166278858577599 0.739465879947984 0.00358550114208102 0.0463023419791023 0.343459224202881 0.777893436759804 0.273322624344952 0.445444693774272 0.266941197380636 0.83824526401433 0.00169999933808873 0.0224597412419616 0.198439323494387 0.623697321425366 0.151101141886848 0.275428109191888 0.146996056516706 0.710346733547612 0.00679460502751684 0.0845016389947389 0.498635030939545 0.869425508431112 0.416933813824755 0.604287721677106 0.409086986775553 0.907852054242395 0.0073344482744988 0.0906519317276033 0.517876643406159 0.877920731778015 0.435762900838897 0.622543934290648 0.427821721054628 0.914094255845478 0.00110046230845442 0.0146463000525788 0.138050733458552 0.517436303153362 0.103262536809402 0.197379741323849 0.100303555635468 0.613386739216872 0.00639097703918133 0.0798530209054137 0.483229304024977 0.862266141478279 0.402028218055693 0.589455523692596 0.394272224610264 0.902563482958391 0.00349188998429319 0.0451439974421299 0.337497669838873 0.773272595628079 0.268081369243899 0.438896314502128 0.261778230176755 0.834613068549476 0.00356237953595614 0.0460164764102115 0.341996638531312 0.776769630614049 0.272034955686109 0.443841409779676 0.265672601331885 0.837362979747528 0.00111560405119479 0.0148450549921534 0.139686724063159 0.520851474620379 0.104536263516358 0.199556042356495 0.101544916817586 0.616625974763107 0.00594208175907557 0.0746318006527004 0.464960714094011 0.853330028884049 0.384545101109944 0.571613122801238 0.376913795842239 0.89592628275622 0.00168161149220436 0.0222218063531664 0.19671224563609 0.621137150670841 0.149709112822195 0.273259403026298 0.145635357775507 0.708100177537243 0.00194578144051674 0.0256298640075997 0.220837023013858 0.65487854844507 0.169284226970124 0.303228198740462 0.164781037205032 0.737371367942291 0.00409813441395354 0.0525999660625773 0.374310588173275 0.800205697927952 0.300759979076413 0.478776450135321 0.293997126465321 0.855620011100319 0.00814517021290311 0.099746834961897 0.544183716017041 0.888800382680989 0.461894962476157 0.647032380746535 0.45386062401072 0.922036424260664 0.00568626816438798 0.0716319081998419 0.453968232943875 0.847703123867196 0.374124401844221 0.560741768253657 0.366576722127026 0.891726206350411 0.00217052586445875 0.0285120517036828 0.240258239245971 0.679197094103258 0.185249619738448 0.326855621394677 0.180413965023947 0.758024950633848 0.00166503472384127 0.0220072146483692 0.19514893659806 0.618799178953728 0.148450314516012 0.271293211360474 0.144404995554199 0.706044885001017 0.000840404430167013 0.0112210908631111 0.108957145113886 0.450143920512711 0.0808130393245 0.158075852708113 0.0784410760663534 0.547780764300286 0.00199750116907511 0.0262945315362242 0.225393024313286 0.660794896214908 0.173012827179511 0.30881029598445 0.168430561872979 0.742429760197445 0.00139486733105967 0.0184974957504437 0.168792199661767 0.576186334196996 0.12740230525741 0.237689546522426 0.123847133555677 0.667951489053542 0.000530567272178093 0.0071113800507369 0.0716454270373602 0.340664194796919 0.0525704830745584 0.105943649887723 0.0509814971301596 0.433265929627662 0.000847101527964636 0.0113095742551218 0.109730793141531 0.452110947720046 0.0814051076423514 0.159135979129879 0.0790172603249196 0.549747875466586 0.00304933507690555 0.0396324898112217 0.307799075453053 0.748554852205099 0.242257505745447 0.405739585739119 0.23636545858989 0.814982598489389 0.00153012012588364 0.0202574577037154 0.182197580020639 0.598644317108458 0.138066532895299 0.254888798191701 0.134259562229849 0.68817839704322 0.00420666320253307 0.0539233970736657 0.380477654630119 0.804368914887992 0.306308483923711 0.485329621048956 0.299474302479708 0.858832236474568 0.000808887763034226 0.0108044895781814 0.105298356322294 0.440694528939656 0.0780165836523899 0.153050966871657 0.0757199383820273 0.538288253705715 0.00202249349146457 0.0266154160226606 0.227575730108093 0.663581946427495 0.174802752423609 0.311475986230804 0.170182836330041 0.744805102365099 0.00175238422967578 0.0231370043550304 0.203319448745811 0.630805336005744 0.155042280773796 0.281536572117224 0.150849150020634 0.716561828120704 0.00239120188083681 0.0313267747250196 0.258416255113156 0.699965220530521 0.200346563344403 0.348555788950612 0.195211246982664 0.775377624931772 0.000813428750054951 0.0108645343827058 0.105827359615804 0.442075956585164 0.0784205406369081 0.153778638543544 0.0761129854143344 0.539680415662908 0.00109485273045602 0.0145726482623871 0.137443078213747 0.516158715855453 0.102789747350151 0.19657049428253 0.0998428055195358 0.612172781848221 0.000513634264780386 0.00688586796704234 0.069516730218182 0.33341315995392 0.0509774115161188 0.102908862546953 0.049434065042313 0.425315310802927 0.00357182650968468 0.0461332938201426 0.342594996892602 0.777230157677193 0.272561612188433 0.444497585703604 0.26619144445027 0.83772461680073 0.00439614198519085 0.0562258015276 0.390961252453105 0.811238110246398 0.31579014922362 0.496387443702596 0.308838602268098 0.864112131597586 0.00261771422398559 0.0342003112620416 0.276181192074122 0.718668138127923 0.215278341030312 0.369430442606673 0.209860735374678 0.790784716050579 0.000627046405113624 0.00839447315391864 0.0835919823593165 0.379148159324219 0.0615472453455029 0.122852455276722 0.0597040277659082 0.474679637631166 0.00412444291693218 0.0529210928191325 0.375816671987577 0.801231007802041 0.302113017121439 0.48038015105124 0.295332590314951 0.85641197252323 0.00300905613972162 0.0391279463773679 0.304964710256445 0.746036147954203 0.239817579473938 0.402527798823226 0.233966551744448 0.812963035416711 0.00548922308411413 0.0693089530659335 0.44519222993366 0.843067750195257 0.365857714464453 0.551988282177782 0.358381312734996 0.888254109292409 0.00359104110787407 0.0463708122565365 0.343808706549082 0.778161031479081 0.273630484005284 0.445827481822336 0.267244512652756 0.83845524673577 0.00555317655668276 0.0700640697254158 0.448070970303169 0.844602642088271 0.368564245874686 0.554866948886921 0.361064026770189 0.889405027066397 0.00312210342134897 0.0405427642703134 0.312862060184005 0.752981234849642 0.246626514861368 0.411455973957226 0.240661955941469 0.818523102254653 0.00171556850762852 0.0226611193805143 0.199895911149915 0.62583821806999 0.152276268021761 0.277254342036798 0.148144828527537 0.712222117510184 0.0054282317534121 0.0685877586078496 0.44241905927404 0.841575623904311 0.363255166469061 0.549208397522618 0.355802108367158 0.887134101435233 0.005503884077438 0.069482159279048 0.445854782878578 0.843422271133216 0.366480189359704 0.552651452852179 0.358998268436838 0.888520049141258 0.00414891986148046 0.0532196830072148 0.377211479087834 0.802175579997067 0.303367228818654 0.481863443537545 0.296570615241419 0.857141073400239
37841 0.00368393965862857 0.0615060870918364 0.751410934515547 0.781827000931783 0.432457936125479 0.380653550765909 0.226794432584219 0.771773496999332 0.00536864867818908 0.0873161297812428 0.815241881783988 0.839515965829666 0.526588909181748 0.472904246701148 0.299807423580801 0.831548031199681 0.00362186570904357 0.0605289079170172 0.748211404052115 0.778903759360946 0.428276721802455 0.376640811574988 0.223817500556595 0.76875539331167 0.00576953990659581 0.0932624811577511 0.825901832279008 0.849034728874042 0.544599968990225 0.490983463399134 0.31522668997414 0.841450140284345 0.00440546640742039 0.0727258499185927 0.783425156021648 0.810909852705233 0.476955849432092 0.423801432916489 0.259818316405432 0.80185685652458 0.00601730558162417 0.0969013240550319 0.831899982300294 0.854376414322056 0.555068645007318 0.501556600160823 0.324427291323692 0.847011837610295 0.00333366216375333 0.0559667816655151 0.732214788885062 0.764242671852163 0.408035471342816 0.357314771297728 0.20969518688419 0.753634210573789 0.00182138724478961 0.0313286546442889 0.59866351165143 0.638784672894948 0.273272561492022 0.232717967493898 0.126446186071622 0.625298760695828 0.00433080737347093 0.0715766111173399 0.780498235491457 0.808263468805634 0.472674980221925 0.419614904200289 0.256530494180691 0.79911515979865 0.00673123162315407 0.107234915447154 0.847094235208241 0.867861761744777 0.582734467373238 0.529730755410642 0.349630840128599 0.861068275648126 0.00795842877192262 0.12448883752418 0.867691493881904 0.88603787511995 0.623097992497406 0.571450891398145 0.388896630456855 0.880049702261226 0.00593061095930696 0.0956311925834286 0.829848440165032 0.852550561508272 0.55146019178579 0.497906727240529 0.32123568162689 0.845110386482854 0.00465345998246619 0.0765241438979655 0.79261380336803 0.81920151468504 0.490694090075659 0.437288649160935 0.270537141216386 0.810452703317646 0.00494729521621285 0.0809868880551476 0.802545217480716 0.828135763874682 0.506074024930452 0.452481824425267 0.282848879655045 0.819724140349221 0.00646934540148045 0.103470150981106 0.841848056219088 0.863213056142084 0.572990287248244 0.519768851289633 0.340602795886672 0.856220166269915 0.00322521423834277 0.0542392969339108 0.72565889371071 0.758211958029257 0.400045991654902 0.349731681753727 0.204249306388009 0.747421815585438 0.00478147344310369 0.078473393978477 0.79706001827908 0.823204852960693 0.497509622365192 0.444009079846897 0.275951607983775 0.814605921404553 0.00413955197342037 0.0686203401647503 0.772628609403726 0.801135656998139 0.461385153150891 0.408610388062867 0.247975547352801 0.791734889898825 0.00317405778910029 0.0534223519909503 0.72245417651208 0.755259257546794 0.396202519740804 0.346092752440527 0.201654685779634 0.744381770074685 0.00236001553568037 0.0402415073974471 0.659150087343297 0.696292062263276 0.327729486361816 0.282231864864743 0.158005532108143 0.683890698975141 0.00393276718161047 0.0654040638192617 0.76346332655977 0.792811339302366 0.448627063111282 0.39623805096884 0.238505498241313 0.783123590272198 0.00385936106448698 0.0642572985297319 0.760030454111687 0.789687064724823 0.443952828991911 0.391721865791426 0.235087091451544 0.779893787791346 0.00513654663419847 0.0838398366969993 0.808456012170424 0.833439493919279 0.515501903083617 0.461844855688643 0.290564576775047 0.825232671517295 0.00204570235970052 0.035059334218853 0.626274450418057 0.665179122604602 0.296981302794403 0.254138664799977 0.13986815886984 0.652142013500424 0.00770138863921929 0.120926897332472 0.863846229253425 0.88265369936855 0.615295839642258 0.563328860764744 0.381062109069802 0.876512487219052 0.00800121610471818 0.125079141792348 0.868310781365271 0.886582514504213 0.624366512722029 0.572774054178565 0.390181950253282 0.880619103983068 0.00480688545321729 0.0788594214921785 0.797920187432283 0.823978678587021 0.498841139644644 0.445324307388443 0.277017052631157 0.815408944663243 0.00724996348949341 0.114605156351337 0.856528454852947 0.876201895760143 0.600792796218721 0.548304909322455 0.36681579083316 0.869772851261103 0.00526186265996696 0.0857198301345822 0.812180139472123 0.836775945654665 0.5215510273816 0.467872373832305 0.295584512687174 0.828699729240696 0.0052954188672628 0.0862220122431997 0.813153060513694 0.837646927178234 0.523145517809923 0.469463782361811 0.296916891082114 0.829605030673631 0.00245496637267067 0.0417966969453883 0.667976902568574 0.704588102526361 0.336499658004332 0.290310276643917 0.163337335258815 0.692375830456431 0.0040547663817586 0.067304127153579 0.768957512099038 0.797804377525785 0.45622555753488 0.403598732456759 0.244120812566459 0.788287749030148 0.00444614925510913 0.073350963274867 0.78498764021523 0.812321550312881 0.479259698711553 0.426057673303862 0.261597895863788 0.803319748629301 0.00343834335555115 0.0576286450125521 0.738253744978432 0.769786440300463 0.41554976828544 0.364470104364112 0.214882779513208 0.759348883572998 0.00261118031227558 0.04434501033276 0.681548005986478 0.717296092363759 0.350444406817364 0.303215649002787 0.171965995722259 0.705389502512155 0.0021387597001339 0.0365990790614441 0.636648067321548 0.675033192760473 0.306371913028758 0.262680758829976 0.145317720821089 0.662184916172398 0.00622336498396689 0.0999068380916639 0.83658451116674 0.858541089614049 0.56341915423416 0.510024886970382 0.331896297968538 0.851350487018036 0.00438201754361262 0.0723651857292763 0.782514267008993 0.810086538697409 0.475618753680267 0.422492983722846 0.258788762862961 0.801003798028187 0.00509068660423463 0.083150028577591 0.807056209545258 0.832184371513168 0.513250176380329 0.459605170913981 0.288709896572485 0.823928771138734 0.00383062594489361 0.0638076719743941 0.758659491439332 0.788438369815734 0.442101616197654 0.389935716208716 0.233740707429047 0.778603248841023 0.0088936432130763 0.137223641281471 0.880033581948554 0.896871969617866 0.649027432300587 0.598644787339743 0.415832747873612 0.891383290997704 0.00296702915295083 0.0501025989662449 0.708685956450298 0.74253845536303 0.38013607948894 0.330944564686862 0.190982028627276 0.7312967396718 0.00374231815453094 0.0624233494933358 0.754347017072381 0.784506865297817 0.436335272153479 0.384380990388063 0.229573711882466 0.774541239520374 0.00648809329277514 0.103740651307214 0.842235458456567 0.863556605804725 0.573702777251231 0.520495829927612 0.341257255821457 0.856578360961421 0.0033863427688293 0.0568037994980976 0.735288154348611 0.767065390795012 0.411840825908923 0.36093551668706 0.212314236901808 0.756543482686722 0.00882148020656225 0.136253358453435 0.8791630554112 0.896109204972458 0.647152727669612 0.596668205969637 0.413837394445761 0.890584883048717 0.00500478545795356 0.081855310729471 0.804378759369686 0.829782075885504 0.508976188701429 0.455359991469547 0.285210109049403 0.821433654311946 0.00581393106951094 0.0939164587596074 0.827007547410836 0.850020204482718 0.546511281784749 0.492910275401369 0.316893166800598 0.842475940884769 0.00305440011777979 0.0515062804505691 0.714658948560669 0.74806409892295 0.387018799515979 0.337421454062165 0.195520206349723 0.736978190542345 0.00402695727447795 0.0668716564386925 0.767727601411758 0.796687426117712 0.454511842671172 0.401936580750917 0.24284800865192 0.787132253509466 0.00725232551180575 0.114638455575145 0.856568772465632 0.876237483681087 0.600871491150656 0.548386173409765 0.366892004896913 0.86981001271784 0.006856014737054 0.109018337148416 0.849474314400109 0.869968202204806 0.587224338296757 0.534335204356846 0.353847743663315 0.863265949969929 0.00635374186619841 0.101798799891168 0.839416901933129 0.861056124488456 0.568544359646907 0.515237599956941 0.336538899294183 0.853971620704414 0.00884752677674898 0.136603808365224 0.8794787025366 0.896385802832187 0.647831658777818 0.597383842837867 0.414559135442497 0.890874397724335 0.00387151561780337 0.0644473621178363 0.760605699352564 0.79021084157297 0.44473220592057 0.39247426914726 0.235655193473238 0.780435173096681 0.00954375024306763 0.145873736305872 0.887350028337626 0.903274356879178 0.66507046126355 0.615626912609501 0.433226686922313 0.898087706579427 0.00457500823705677 0.075325734137724 0.789791985441676 0.816657782927965 0.486426016185883 0.433090089389814 0.267179435491913 0.807814757951147 0.00349378575450378 0.058506592318794 0.741343624915324 0.772618730196509 0.419453436173718 0.368196224786989 0.217603233712048 0.762269928512517 0.00760180981300152 0.119539679388443 0.862296364336019 0.881288502992979 0.612186855530215 0.560100159936835 0.377973830824055 0.875085955684642 0.00553622549532408 0.0898106453248225 0.819851625857091 0.843636230148543 0.53428642500116 0.480613701869472 0.306335002744754 0.835832860792315 0.00295370561529928 0.0498882026191636 0.70775316176217 0.741674545227685 0.3790730090394 0.329945835873299 0.190285551582229 0.730408803476381 0.00621206044164452 0.0997424402991829 0.836334245296397 0.858318754815871 0.562969086628037 0.509567688852824 0.331490748515219 0.851118810397605 0.00704179816178806 0.111661247403127 0.852884768014771 0.872983754775444 0.593734890535879 0.541027949422956 0.360027650041567 0.86641306665865 0.00319761165793745 0.0537986612598044 0.723938928203552 0.756627634257169 0.397978212382597 0.347773217496202 0.202851387637587 0.745790493927939 0.00437322641711509 0.072229902518394 0.782170802231106 0.809776032336116 0.475115720784625 0.422000920963094 0.258402050741543 0.800682095303713 0.0055208680425446 0.0895825700935449 0.819438702287588 0.843267401796016 0.533591319849103 0.479916467167176 0.305741766871168 0.835449216147712 0.00607013581698692 0.0976736810332872 0.833126246048165 0.855467202439352 0.557239547197417 0.50375517210497 0.326357798434327 0.848147985266341 0.00256624217688649 0.0436132439791418 0.677758593171506 0.713753404264768 0.346492892395277 0.299551085930468 0.169501798873461 0.701759645460666 0.00391090475812513 0.0650628009380186 0.762451181090188 0.791890543037707 0.447243109563433 0.394899961233152 0.237490546232301 0.782171568786076 0.00514420873026372 0.0839549918723822 0.808687919787819 0.833647377387332 0.51587610242511 0.462217263851642 0.290873522787254 0.825448652664689 0.00288705469995572 0.048814317766419 0.702996102948325 0.737264668933055 0.373700221395544 0.32490500537149 0.18678362948245 0.725877690020364 0.00209771082463709 0.0359204471421259 0.632143751686965 0.670758639133903 0.302260477110764 0.258936767953798 0.142922254609116 0.657827026400241 0.00635335802978294 0.101793240802309 0.83940870626535 0.861048850405606 0.568529445440226 0.51522241426033 0.336525324155973 0.853964038632638 0.00538588556752604 0.0875733065589637 0.815726821663213 0.839949701100656 0.527392272165833 0.473707660992559 0.300484408620733 0.831998991715379 0.00315293981865036 0.0530847205013841 0.721109391028142 0.754019302611172 0.394601608286476 0.344578766550688 0.200578733943626 0.743105450486477 0.0055494614749657 0.0900071283062736 0.820206006159299 0.843952727832127 0.534883865525155 0.481213139838217 0.306845491062897 0.836162085926768 0.00556197856701937 0.0901928664615522 0.82053986725501 0.844250866731798 0.535447463233208 0.481778763499001 0.307327574853798 0.836472225284304 0.0043641195496134 0.0720897213969115 0.781813862188846 0.809453307157528 0.474593611681158 0.421490309508946 0.258001030980622 0.800347745670433 0.00292189711669529 0.0493759862878046 0.705501977812394 0.739588516482139 0.376520355199323 0.327549488557481 0.188618005045362 0.728265132388777 0.00439655952831716 0.0725888853049962 0.783080056569338 0.81059796051285 0.476448759898455 0.423305119755894 0.259427579373129 0.801533686609269 0.00227787713819679 0.0388923331475787 0.651128287289558 0.688731601979338 0.319954941606081 0.27509497628844 0.153338898962631 0.676165100923191 0.00786809551232855 0.123240126317939 0.866364903624495 0.884870827431982 0.620391899260453 0.568630696752442 0.386165538146474 0.878829717933969 0.00715295080853127 0.113235464690747 0.854852892794125 0.874722488849817 0.597533946682039 0.544942124278441 0.363669920530271 0.868228170415399 0.00298797368049796 0.0504394448758515 0.710140376684694 0.743884943151765 0.38179993838513 0.332508609811224 0.192074505300852 0.732680854302997 0.00466432376078678 0.0766898663774328 0.792998634485842 0.819548241321244 0.49127958796213 0.437865208498853 0.270999724494607 0.81081233325461 0.0059116225570097 0.0953525529269608 0.829392444162413 0.852144565813736 0.550662103000378 0.497100247599902 0.320532679975965 0.844687636635042 0.00314782005085932 0.053002832167519 0.72078140956316 0.753716805618554 0.394212219734374 0.344210674299525 0.200317453850281 0.742794110304054 0.00710781611425397 0.11259686809567 0.854060046934243 0.874022183338331 0.595999798393945 0.543360705704146 0.36219585124734 0.867497060691893 0.00799512464219679 0.124995148012911 0.868222966773089 0.886505291526336 0.624186433408963 0.572586172827665 0.389999287799793 0.880538367780868 0.00269348030719076 0.0456824431078458 0.688262598321866 0.723562656140108 0.357559593006067 0.309829317253749 0.176441800769039 0.711813956521686 0.00283851016057497 0.0480307257009881 0.699433118578304 0.733957207456696 0.369728572497475 0.321185997748329 0.184214211140009 0.722480840608566 0.00265479073836629 0.0450541494914614 0.685141523801563 0.720651557117267 0.354234083968542 0.306735776241306 0.174343656327572 0.708828922316259 0.00691617931650761 0.109875835672115 0.850595806646034 0.870960199070829 0.589355191932822 0.536523594023566 0.355861832861637 0.864301102071875 0.00345297689203364 0.0578605210478424 0.739076406651647 0.770540799148215 0.416585155444876 0.365457803499773 0.2156026261815 0.760126786431103 0.00438204486188105 0.0723656060616688 0.782515332640973 0.810087502019008 0.475620315357088 0.422494511506831 0.25878996394602 0.801004796103976 0.00550250219966653 0.0893096760583521 0.818942415175043 0.842824047198175 0.532757348677053 0.479080216829931 0.305031011747194 0.834988073601562
37861 0.000625551304543355 0.0332303715410966 0.387586718461935 0.432582911533627 0.482591077889734 0.55623754909363 0.165094236134071 0.656017929588852 0.000797671263805199 0.0419966865230831 0.446645833350828 0.492979168656583 0.543284287465819 0.615180542634514 0.20140004008934 0.708649501161316 0.000943202404793517 0.0492880006704713 0.488376522834579 0.534854583486102 0.58450666312817 0.654045917357528 0.229729898364951 0.742033380816259 0.000860055342682872 0.0451356063534615 0.465338268623693 0.511817159282387 0.561914158989788 0.63285956740356 0.213794261783113 0.7239612579937 0.000516771934225506 0.0276084540555363 0.343303225959549 0.386402127702829 0.435165980656651 0.508690501016129 0.140403464466761 0.611698648505794 0.00128723207345279 0.0660989584391446 0.565818508541689 0.610866947344692 0.657599421524567 0.720749925702413 0.28935392191213 0.797036944736946 0.00120666385663572 0.062214509758017 0.549857572342098 0.595377796802585 0.642882964961653 0.707540574342609 0.276230074586898 0.786366589207581 0.00088727953318158 0.0464991042590601 0.473106209981025 0.519606947465652 0.569576821781343 0.640076157782482 0.219083761363864 0.730150689027618 0.000736450581655277 0.0388965606348667 0.426988678374418 0.473025997381828 0.523396878768436 0.596096315461594 0.188852647708653 0.691878962623835 0.00119124956168211 0.061467724187631 0.546669559112101 0.592273115650089 0.639922341915959 0.704869906561299 0.273664033934209 0.784196192217173 0.0015208273893808 0.0771850258854617 0.60630459201635 0.649752634003406 0.694153301887521 0.753093327782814 0.324859128233727 0.822717922370932 0.00088193979194829 0.0462319695707718 0.471600421226105 0.518098688221119 0.568095042784 0.638683120179134 0.21805187691293 0.728958648580689 0.00108047472580343 0.056066447605566 0.522362573718169 0.568481189047029 0.617113391025614 0.684144386939608 0.254676417658914 0.767201522690066 0.00131787595957723 0.0675681263633626 0.571596670336232 0.616451984646521 0.662883881962958 0.725466638633788 0.294221996270753 0.800821207282297 0.00104956327466214 0.0545483377152281 0.515108576314281 0.561339424256992 0.610224644793558 0.677832038596055 0.249200288669356 0.761971553156506 0.00138606592600709 0.0708211671113484 0.583919635775016 0.628323672674447 0.674078238560873 0.735412338579139 0.304819919676098 0.808756633620889 0.000864046889403099 0.0453357584616097 0.466491457327121 0.512975019976448 0.563054638116525 0.633935673249181 0.2145742560465 0.724886419569007 0.000969311439807006 0.0505845963416551 0.495207374773219 0.541647286401851 0.591128573823552 0.660203833996214 0.234601950908957 0.747230412382311 0.000671982372133876 0.0356106363763946 0.404723347962995 0.450246346171456 0.500495343076273 0.573843796070291 0.175208027911047 0.671999795950911 0.000728457201981422 0.0384903342123081 0.42431873674401 0.470304457890622 0.520671873446959 0.593464116977308 0.187185331688845 0.689545875958706 0.000881768263000467 0.0462233859471344 0.471551908227412 0.518050081535823 0.56804727459022 0.638638192985703 0.218018684577759 0.728920182168602 0.000540621643723488 0.028846534830092 0.353551038056333 0.397158399071143 0.446292375489887 0.519966225346243 0.145940597137472 0.622365308018202 0.00107233112100845 0.0556669664880173 0.520472609830178 0.566622311929735 0.615322248795937 0.682505488565133 0.253241467024707 0.765846087020869 0.000833330370278861 0.0437933855872037 0.457487146536174 0.503920949864756 0.55412234433115 0.625488585622141 0.208531879423337 0.717603146960934 0.00145947800151986 0.0742985454721685 0.596419384973367 0.640311163908676 0.685329075855376 0.745345779474975 0.315880884005568 0.816623112388873 0.000915788847400221 0.0479228778314697 0.48100294836821 0.527502788749958 0.5773194565976 0.647335833074901 0.224547496050961 0.736341930995065 0.000908231416970471 0.0475458613030206 0.478932735732877 0.525435058705973 0.575294210508683 0.645440031960454 0.223106565350092 0.734728525580483 0.00107568055021262 0.0558313114727615 0.5212517478315 0.567388791784553 0.616060959173637 0.683181611759323 0.253832321541261 0.766405475429037 0.00106470038967164 0.0552923431030421 0.518688077617643 0.564865939367092 0.613628662179343 0.680954320307013 0.251891885641127 0.764561632807373 0.000887710984749848 0.046520682356566 0.473227503899776 0.51972840351193 0.569696106516581 0.640188247114955 0.219167019296848 0.730246548888921 0.00110140252689706 0.0570915332663324 0.527151974885306 0.57318600172091 0.621640873396419 0.688279625234486 0.258338952675868 0.770613954902898 0.000511636678946804 0.0273414684385661 0.34105410393556 0.384035770085983 0.432711586963686 0.506193054488535 0.139201851725792 0.609322677701813 0.00109892156888353 0.0569701250658541 0.52658921277243 0.572633610454621 0.62110973968471 0.687795056316677 0.257906638670714 0.770214645001233 0.00107543895901155 0.0558194592998058 0.521195633895614 0.567333596874355 0.616007771471492 0.683132939851658 0.25378973491403 0.766365216593877 0.0011350354194266 0.0587343732969444 0.534651360017877 0.58053623955797 0.628697207698305 0.694703515122874 0.264150479894252 0.775893573506301 0.00131845831170466 0.0675960023412118 0.571704992371148 0.616556573321213 0.662982731291013 0.725554734858166 0.294313865660109 0.800891759213865 0.00128865278592836 0.0661671723753073 0.566089831369598 0.611129466513427 0.657848072273204 0.720972175552494 0.289581093096233 0.797215561590344 0.000897814371548686 0.0470257071951343 0.476052017220863 0.522555138875213 0.572470669849433 0.642793277524059 0.221111644406623 0.732472031380622 0.00105546773307715 0.0548386848380523 0.516511116591926 0.562721759815224 0.611559531109834 0.679057162036311 0.250252477406471 0.762988593250838 0.000537151546984548 0.0286665882997334 0.352079894440054 0.395616849133424 0.444700797166748 0.518357873365645 0.145139375017075 0.620849870332043 0.00104650959795787 0.0543981069030863 0.514380017711056 0.560621077847381 0.609530666581418 0.677194756327975 0.248654961512953 0.761442131545657 0.00100035438548591 0.0521217069469497 0.503095866342907 0.549470302921948 0.598732711346291 0.667246465605856 0.240315410869479 0.753143753241745 0.000585627503636986 0.0311744613854176 0.372044202676872 0.416463058786139 0.466138605864274 0.539894187915248 0.156198217043129 0.640977482236897 0.00059264665419356 0.0315365398964667 0.374833602191698 0.419363083384099 0.469106463491519 0.542854135360691 0.15777591651668 0.643716275863353 0.000388751313840253 0.0209093788563235 0.282235809723679 0.321420577347299 0.366887173975457 0.437817499752956 0.109414776950293 0.542315576112926 0.000545739378791401 0.0291118024986859 0.355708563485954 0.399417615247236 0.448623092191756 0.52231875319896 0.147119520952049 0.624578332194036 0.00144725586224164 0.0737213796343469 0.594390588695121 0.638369226985944 0.683510054739695 0.743743971122323 0.314063754994784 0.815358581445726 0.000633708814010039 0.0336493964835299 0.390668433797406 0.435767821543199 0.48582892906038 0.559435265822122 0.16688898935446 0.658937504549768 0.00104804535102555 0.0544736667361055 0.514746696817325 0.560982641436765 0.609879989727076 0.677515572246557 0.248929315651026 0.761708681552558 0.000599140402340815 0.0318712794492204 0.377392264163296 0.422020517487128 0.471822970389024 0.545558845260822 0.159230295705033 0.646213146638126 0.000817302025878415 0.0429866093719542 0.45266703538762 0.499061655133752 0.549314999022247 0.620924309878707 0.205341963120943 0.713647552272441 0.000507054561258758 0.0271031193575938 0.339034216850182 0.381908860490407 0.430503508955503 0.503943106357155 0.138126839993653 0.607177970490073 0.00109493061177839 0.0567747591794212 0.525681123569025 0.571742013757449 0.620252208857691 0.687012397773339 0.257210149083775 0.769569380006063 0.00084595901797194 0.0444281010513035 0.461225609049074 0.50768377255093 0.557838498968299 0.629008166322185 0.211027287801846 0.720643682060471 0.0012171206269898 0.0627204520693868 0.551994910967422 0.59745722937596 0.644863884949701 0.709325003056474 0.277960576358364 0.787814298442405 0.00140588937345558 0.0717626846160873 0.587370435205753 0.631638523005052 0.677194668031941 0.738170098468385 0.307841645843815 0.810946456425268 0.000716464138779178 0.0378802101140212 0.420265906626717 0.466168072564388 0.516524473075908 0.589449926762581 0.184670886851709 0.685978408463864 0.000456688821911788 0.0244756582829832 0.315988740766627 0.357525443244986 0.405050709901389 0.477791121091265 0.126131765997306 0.581953658104633 0.00141620411712382 0.0722518453111224 0.589143501689158 0.633340112466985 0.678792832734125 0.73958247157293 0.309403622163551 0.812066203264388 0.00129449816294312 0.0664477289066958 0.567202610966035 0.612205866360737 0.658867339536443 0.721882896592474 0.290514246512755 0.797947171987921 0.000759670533120142 0.0400746992314265 0.434606225095125 0.480775747933944 0.531140105184171 0.603553059779275 0.193657613629967 0.698461905045742 0.00072268755307179 0.038196909175057 0.42237607718696 0.468322535399295 0.51868553912983 0.591542794139208 0.185977608284156 0.687839793480655 0.000560790681062539 0.02989113353526 0.361971339942991 0.40596505648054 0.455365563764033 0.52910596204395 0.150568029500378 0.630939212447906 0.000434293809557643 0.0233028855426824 0.305218146853878 0.346055334587471 0.392988527997607 0.465256737739755 0.120690678239095 0.569667615721477 0.000596683585262439 0.0317446622136034 0.376426693774291 0.421017976643731 0.470798490153299 0.544539324869553 0.158680640919652 0.645272613856291 0.000805653732876962 0.0423994617377258 0.449110121055202 0.495470197309456 0.545755896494478 0.617536977141298 0.203007636554179 0.710702738427885 0.00100393802938879 0.0522988390318955 0.503990711208206 0.550356274834986 0.599592402558299 0.668040754048276 0.240969516717077 0.753808655564491 0.000567813778054543 0.0302543577286172 0.364852209033496 0.40897162793135 0.458455636988465 0.532207452864721 0.152167651234371 0.633834154656008 0.00115594941091051 0.0597531149606861 0.539196178822427 0.584980785148715 0.632954091003069 0.698566480943933 0.267718761628594 0.779055955151859 0.000315118767346757 0.0170151381895823 0.241685290208718 0.277416108967567 0.319589666256961 0.386964884197531 0.0905616199531167 0.489902439398757 0.00108062787506145 0.0560739571027269 0.522397974109461 0.568515994769187 0.617146915885354 0.684175046368326 0.254703350846142 0.767226863014138 0.00109474118163765 0.0567654841954045 0.525637934830602 0.571699601951116 0.620211409961141 0.686975151607482 0.257177057954049 0.769538662635154 0.000675980888907467 0.035815080572013 0.406154436460471 0.451716254611863 0.501979507339712 0.575294957823258 0.176067596032171 0.673307000903878 0.000516930346296946 0.027616687726312 0.343372363026967 0.386474836305938 0.435241356422035 0.508767140919638 0.140440478609156 0.611771483294623 0.00111859898296381 0.057932217335673 0.53101629018878 0.57697600458028 0.625281894522928 0.691597513403661 0.261321752877557 0.773344082162135 0.000702363410571679 0.0371618902526957 0.415427360692194 0.461221492849461 0.511555595854714 0.584627823075719 0.181694659908494 0.68167780308712 0.00147048524751002 0.0748177372693064 0.59822926697192 0.642042346748707 0.686949518805958 0.746771356990092 0.317509206245993 0.817747240973855 0.00138560297604011 0.0707991568589937 0.583838358810683 0.628245547329369 0.674004740828762 0.735347241772599 0.30474903745948 0.808704887943541 0.000998609434542825 0.0520354341291666 0.502658980191722 0.549037641905055 0.598312774235752 0.66685833446984 0.239996506507683 0.752818698323166 0.00121560948975483 0.062647370019559 0.55168729090039 0.597158044211744 0.644578973626376 0.709068475166074 0.27771100615173 0.787606298108985 0.0011172461408354 0.0578661341531056 0.530714570884062 0.576680282035978 0.624997993060583 0.691339053432933 0.261087962577564 0.773131657542864 0.00154595937319289 0.0783623932914445 0.610216004590166 0.653479092247725 0.697627198463971 0.756132957476366 0.328469728719255 0.825099478544392 0.000391197901630938 0.0210382529773894 0.283508966067526 0.322791002304882 0.368346225027678 0.439362874576118 0.110027848636151 0.543872963868587 0.000385519553127101 0.0207390946627436 0.280547122341659 0.319601833235497 0.364949522939977 0.435763078940129 0.108603663481826 0.540242018319104 0.000901705950424898 0.0472200905141649 0.477131902500385 0.523635087151267 0.573529857574147 0.643786651054485 0.221858095717105 0.733319480058403 0.000872334690736844 0.0457510791830971 0.468870079697198 0.515361704309573 0.565403824511083 0.636150034970502 0.216188875107832 0.72678772203877 0.00114833807013623 0.0593826092585339 0.537552448251736 0.583374180110991 0.631416184921998 0.697171959581575 0.26642413306402 0.777915420728675 0.000750772569151539 0.0396235675716998 0.431711171539925 0.477833065068006 0.528202752880997 0.600728339271914 0.191823050859377 0.695972779892854 0.000826311616162034 0.043440265481166 0.455386907123444 0.501804715042068 0.552029887377253 0.623503486592772 0.207138171411389 0.715884522227732 0.00103361368961312 0.0537631540363698 0.511279009413153 0.557561367535106 0.6065725309232 0.674475468643164 0.24634327705146 0.759180160651067 0.001254557560875 0.0645274267961453 0.55948365421671 0.60473020757126 0.651779553377713 0.715539123292654 0.284089074140705 0.792840507364825 0.00040422539101237 0.0217239162843219 0.290212976064551 0.329996078281712 0.37600356851931 0.447450744440129 0.113278196240026 0.551990504827062 0.000636740662988787 0.0338050419531777 0.391805916890327 0.436942455030471 0.487022028181553 0.560612038109335 0.16755407588716 0.660010023017307 0.000705588064738834 0.0373262535070474 0.41654097106705 0.462360767139875 0.512700887959258 0.585740527295714 0.182377191830801 0.682671641651031 0.000875842534363363 0.0459267585185047 0.469870476126283 0.516364858323244 0.566390547177778 0.637079234529891 0.216870279093861 0.727584572635759 0.00138358675000719 0.0707032865344412 0.583484014054503 0.627904915628903 0.673684259534951 0.735063360854476 0.30444016545345 0.808479200329566
37881 0.00364009726942381 0.655981165060671 0.391340619560603 0.806045806162232 0.58064925978895 0.82197508134398 0.0460731144199664 0.910027693947693 0.00014275887311498 0.0693525907691901 0.0245115683321787 0.139722813389405 0.0513354644807827 0.152862253248223 0.00188400419093894 0.283302316415926 0.00383162172228007 0.667501357559826 0.403666629982631 0.813965907747336 0.593127426467095 0.829382399056669 0.0483888319881274 0.914153924992051 0.00139009638193292 0.420808007267033 0.196775073392544 0.612925345025574 0.345370027639708 0.637584056091938 0.018070292300227 0.793979199208391 0.00374653976752817 0.662479817986567 0.39825258233092 0.810528467377824 0.587676490327518 0.826168982125915 0.0473613876357135 0.912368403668833 0.00083548047628159 0.303828224442221 0.12828031468125 0.487489847489607 0.240647958700353 0.51380072763169 0.0109335328415791 0.698339573036014 0.00312024858185779 0.620298718776632 0.355190693485356 0.780725494220535 0.542601432155366 0.798213710362905 0.0397350031814497 0.896539622565656 0.00322331099133349 0.627946224735358 0.362691782524212 0.78625526353681 0.550680283850004 0.803413503776322 0.0409977204384291 0.899524609369244 0.0010674691094622 0.358044224160451 0.158293690299667 0.54865058372207 0.288258047506782 0.574561801402587 0.0139303644691027 0.747377577851886 0.00200970751677346 0.512442294041581 0.261664208921621 0.69611432394832 0.43285382686106 0.717912488472977 0.0259317404324202 0.847911915958479 0.00246095590052062 0.562863677789637 0.302731608196109 0.737279291410411 0.48320530323613 0.757154749451761 0.0315843160338289 0.872286652313142 0.00255917900261728 0.572492423480969 0.311077083494211 0.744808021559949 0.493008219370678 0.764296000156367 0.0328066994035168 0.876594079064029 0.00138668604177277 0.420208614928433 0.19638658978968 0.612341614779463 0.34481411748063 0.637015489974806 0.0180266989454535 0.793576553026624 0.000721944320922849 0.273824062740308 0.112803145214577 0.451100888543906 0.214956581414213 0.4772767507281 0.00946073296832148 0.666685275494425 0.00266252365454501 0.582177580969489 0.319646433642686 0.752278580720998 0.502930611421726 0.771371184463579 0.0340897521704257 0.880824002749722 0.00271948143898835 0.587331048559707 0.324279613531312 0.756212562075162 0.508235877721436 0.775092610682329 0.0347955583122259 0.883033996619302 0.00210005472350483 0.523443845232794 0.27026629145671 0.705354397090706 0.44370168213652 0.726749932189463 0.0270683436324492 0.853507693362743 0.00117267672828701 0.379950302339079 0.171238469546016 0.57183055930407 0.307942576746495 0.597387568959162 0.0152839165522463 0.764728064135222 0.00281710638074874 0.595875766337968 0.332076944176719 0.762673419225442 0.517071717443227 0.781197882254277 0.0360030921772298 0.886637675107506 0.00325532178617668 0.630259513165936 0.364986509341728 0.787916687184907 0.55313210622397 0.804974639064618 0.0413892930507572 0.900417109117619 0.000965873786990406 0.335374202235293 0.145406408986151 0.523758505848414 0.268160866565129 0.549926476872067 0.0126200218430372 0.728012123826009 0.00117403043628431 0.380222459327876 0.171402453684653 0.572113342089537 0.308188791569727 0.597665348644504 0.0153013103685924 0.76493581859146 0.00255801602393943 0.572380888706297 0.310979430930461 0.744721396768027 0.4928943161295 0.764213896360386 0.0327922428171711 0.876544774008091 0.000750648896091614 0.281650800206463 0.116767475284697 0.460779512391115 0.221614204326313 0.487018688854617 0.00983347345628124 0.675298749914172 0.00336928024967998 0.638267535715811 0.373024468503595 0.793628172944245 0.561648769720711 0.810337326164682 0.0427809037315204 0.903470089630871 0.00105248144034635 0.354797323958516 0.156416848751763 0.54514300984656 0.285362683047956 0.571098177331593 0.0137372604943116 0.744695729280663 0.00143944309291115 0.429344837344017 0.202354874130977 0.621179636265001 0.353310012486022 0.645616538541209 0.0187006768613126 0.799634693155905 0.00271520143618368 0.586948200691095 0.323933636130808 0.755921280805772 0.507841139314941 0.774817170292568 0.0347425546686501 0.882870773582212 0.00095732429066388 0.333393426283285 0.144304009108653 0.521538191443591 0.266417935482308 0.547722812640625 0.0125096065839185 0.726246351779214 0.00364697496309406 0.65640858056841 0.391791980182002 0.806341820102939 0.581110502954485 0.822252145035482 0.0461564520820479 0.910182693780837 0.00116460205592832 0.378321962693684 0.17025898729134 0.570136022165283 0.306470306697867 0.595722668592376 0.0151801531680476 0.763481181990757 0.00160307278432559 0.45594086216569 0.220318551487594 0.646202464188342 0.378318546368571 0.669883023957176 0.0207856452404614 0.816354677802734 0.000771414126887077 0.287208671170863 0.11961344552036 0.467571386235031 0.226360679244886 0.493843110349931 0.0101029568693703 0.681257712965753 0.00239197719736396 0.555839517706833 0.296749988793194 0.731721932239662 0.476092553569943 0.751876327403307 0.0307241741047276 0.869077996524879 0.000613509175547209 0.24265690739644 0.0975028455333722 0.411181092207719 0.188748255713199 0.436884240041328 0.00805031668026799 0.629569314876087 0.00131761777097968 0.407797574679112 0.188437695047006 0.600129635922453 0.333349587853423 0.625104913217498 0.0171430503953646 0.785069891842555 0.000993263275583917 0.341641598598797 0.148919177088718 0.530735113093602 0.273689437510211 0.556844090498781 0.0129735988397944 0.733518933867495 0.00198349204465574 0.509154711275262 0.259130403874086 0.6933240464538 0.429626912882622 0.715240486018092 0.025601480884049 0.846207510298101 0.00439808691882842 0.697486228651394 0.437390308525974 0.834026751380062 0.62606203109339 0.848091072524085 0.0551777433327902 0.924414312824294 0.0028500085099579 0.598676748301432 0.334664796522178 0.764774694346125 0.519978893835715 0.783181770106513 0.0364094350135222 0.887802842446304 0.00479195160959574 0.715351665710971 0.458695250462346 0.845613427509635 0.646004741037126 0.858862062449915 0.0598457600741932 0.930218930793537 0.00109715031155005 0.364379094964832 0.161986166538189 0.555439949335162 0.293923519584789 0.581258878200067 0.0143125767278592 0.752525981535697 0.00183256500743102 0.489333968576944 0.244200459759971 0.676210824807439 0.410314105686769 0.69881898430548 0.0236960934309284 0.835602652006353 0.000937577702185013 0.328773163076218 0.141746989223967 0.516330136981194 0.262360534070291 0.542549782114823 0.0122544956420608 0.722079140881982 0.000454834410768673 0.191919077258211 0.0741443454775879 0.341075408406164 0.147093080811275 0.365113607238652 0.00597973397831313 0.557481995634773 0.00287240420737821 0.600561309388205 0.336414942716644 0.76618390401018 0.52193790865663 0.784511776746379 0.0366858423599824 0.88858238189897 0.000921945803335621 0.32507010887331 0.139711996990072 0.512126357979049 0.259116739553957 0.538370145474402 0.012052457031225 0.718689325405096 0.0011469746378108 0.374737421667423 0.168112718579385 0.566389852153341 0.303234484758371 0.592039926105014 0.0149535622898743 0.760712791268781 0.00102618830655906 0.349021408287979 0.153104108689101 0.53885634237295 0.280226186223111 0.56488391309308 0.0133983259897871 0.739850939619379 0.00123276653201995 0.391806000081582 0.178456028560023 0.58403402982716 0.318706294685421 0.609360233802959 0.0160554654734485 0.773610291804065 0.00210631275434238 0.524187598124128 0.27085476742852 0.705973718852902 0.444437798678168 0.727341666277041 0.0271469814992234 0.853880118993372 0.00216318109594798 0.530841773740331 0.276159549105388 0.711484907182226 0.451039265588815 0.732604037648912 0.0278610470367611 0.85717982051956 0.00177309098941691 0.481078424310305 0.238151878831503 0.66893239970628 0.402341353377668 0.691817150821968 0.0229433705685373 0.831011783542763 0.00443738875517356 0.699368363667808 0.439590472871404 0.835260024975763 0.628151633695266 0.849238731168504 0.0556454563590733 0.92503632372304 0.00182948334126614 0.488912638979338 0.243889393240125 0.675841540424822 0.409906200750369 0.69846398676359 0.0236571171334688 0.835370897662756 0.00323395440340436 0.628718569335775 0.363456588328811 0.78681054696571 0.551498463916402 0.80393532760525 0.0411279488675292 0.899823124235727 0.00193630847778523 0.503124965642834 0.254526218567181 0.68817111152093 0.423725954005335 0.710301932822105 0.02500654682044 0.843041861263043 0.00229921861021739 0.546031715236404 0.288543911772273 0.723868513007366 0.466214880936902 0.744406811350679 0.0295652811553529 0.864500879587821 0.000754978145587851 0.282816656323299 0.117362326183604 0.462209755461436 0.222608558542463 0.4884565994532 0.00988966802129305 0.676559399113818 0.00254000092197501 0.570645731272017 0.309463231083594 0.74337201192823 0.491123374331015 0.762934748327773 0.0325682524034103 0.875775966338012 0.00131314643681369 0.40697583287285 0.187917715607739 0.599312547290258 0.332593610764003 0.624306910315146 0.017085794255483 0.784495002816206 0.00169936546975128 0.470467979790296 0.230519194959935 0.659443926537454 0.392155137038956 0.682673424001578 0.0220087880689295 0.824952972694326 0.00234543299929732 0.550971505674882 0.292655971009254 0.727837725657648 0.47118205150854 0.748183500805177 0.0301429866249206 0.866820513927952 0.0004691845033037 0.196784888050175 0.0763061245057767 0.348093849926387 0.151034814912125 0.37234717750421 0.00616731994122265 0.565134282064798 0.00211260310091051 0.524932865151204 0.271445333926899 0.706593628297881 0.445175765079335 0.727933886316164 0.027226013626854 0.854252569002189 0.00126170042003077 0.397354900971097 0.181887013145436 0.589665866535573 0.32377105217712 0.614875287592453 0.0164265765720271 0.777652592032121 0.00448150768878221 0.70145365118497 0.442040097038814 0.836622915695986 0.63046989568559 0.850506674350102 0.0561699879963439 0.925722544715634 0.00115344899226075 0.376058761835681 0.168902299298833 0.567773325866039 0.304426455314479 0.593400311373303 0.0150367977822069 0.761737076869142 0.00204784498595477 0.517147393834457 0.265319752611994 0.70008431061588 0.437483875252779 0.72171154702619 0.0264118233459873 0.850325201512355 0.00131851216163339 0.407961673428001 0.188541625983056 0.600292677356845 0.333500599517954 0.625264130052827 0.0171545024698307 0.785184518257289 0.00195063244601053 0.504971014857729 0.255929947104673 0.689753597859872 0.425530172241098 0.711819140066223 0.0251872274989642 0.844016546637549 0.00403679993571557 0.679020874508711 0.416334174514797 0.821766040526144 0.605701569048716 0.836665848992824 0.0508581758780911 0.918175604507594 0.00175026071760632 0.477838299439119 0.235804412393835 0.666051001839589 0.399223552140289 0.689042339625008 0.0226541385611163 0.829180798812299 0.000456811869664082 0.192593082384685 0.0744428382833278 0.342051509702351 0.147638422496151 0.366120278022433 0.00600558742167165 0.558552436196776 0.000948401816680039 0.331313644419488 0.143150499443662 0.519198870068685 0.264590124810307 0.545399922729859 0.0123943500618562 0.724378963545152 0.00176576590965609 0.480043205838523 0.237400256729699 0.668013322993521 0.401344524738852 0.690932251447116 0.0228505878549246 0.830428595414086 0.000330411772399415 0.147127988266343 0.0549703291974974 0.27324437706585 0.11132249580816 0.294639647228239 0.00435052067834559 0.477822270510872 0.002857433670461 0.599303521402854 0.335246060465826 0.76524378096925 0.520630160509 0.783624534835797 0.0365010924274119 0.88806249618618 0.00120088081600458 0.385571819233266 0.174641763222075 0.577646223766211 0.313036576888902 0.603097043158871 0.0156461941522104 0.768982168408147 0.00155338963633762 0.448130413279882 0.214949722675998 0.638960534484728 0.370931228682156 0.662872933679346 0.0201534479984385 0.811580080853225 0.000525518551650807 0.215334377574254 0.0846964754046192 0.374260348888787 0.166163923552861 0.39922034599771 0.00690309269384754 0.59278050505907 0.00243077225874138 0.559817461067355 0.300126642599844 0.734876003308109 0.480116698571582 0.754872827058891 0.0312081091532402 0.870902119986611 0.00211329649600083 0.525014874882096 0.271510374950159 0.706661802482034 0.445256992930353 0.727999010760964 0.0272347247415159 0.854293508904936 0.000486985816320746 0.20274029553764 0.078973912125228 0.35659544480339 0.155874354943374 0.381094841495318 0.00639992974591742 0.574267182156016 0.00267304050618556 0.583138754301863 0.32050665413679 0.753014457235896 0.503918744871458 0.772067529241581 0.0342201458976398 0.881238307804067 0.000399859507258262 0.172721123764147 0.0657687191454231 0.312731366291259 0.13164862560526 0.335789937281264 0.00526049024772087 0.525496339315988 0.000513102973195014 0.211320020616652 0.0828603488591443 0.368675281552966 0.162875949668416 0.39349703431959 0.0067410206881735 0.586993517043871 0.00295955270356196 0.607730067664814 0.343139289920946 0.771511112255089 0.529412048360714 0.789536112140523 0.0377600381627815 0.891515745991318 0.000790082208503145 0.292132521855543 0.12215648132389 0.473533144029285 0.230578814445295 0.499825380439565 0.0103451086358359 0.686431390769733 0.00240404003875007 0.557084057059148 0.29780337432692 0.732710634785798 0.477350435510904 0.752815845046074 0.030874695436214 0.86965066788641 0.00344673201823646 0.643516050457804 0.378373321354314 0.79733824681516 0.567255250076297 0.81381747993475 0.0437245878128039 0.905440748669256 0.00155855199042459 0.448952349953788 0.21551098842274 0.639726749814975 0.371706940566403 0.663615117599492 0.020219171861332 0.81208769228032 0.00205908078176303 0.51851637599674 0.266389883312929 0.701234271455279 0.438833632330104 0.722811415926367 0.0265531787913953 0.851021683742663 0.00441777828363117 0.698432151144226 0.438494788446163 0.834646944697011 0.627111889618363 0.848668247416367 0.0554121344635203 0.924727237200346 0.00205081065661513 0.517509487169149 0.26560251274534 0.700388697510091 0.437840768892889 0.722002700276805 0.026449137572328 0.850509667189868 0.000501425544976032 0.207506758069583 0.0811266930101908 0.363330641456954 0.159759781244124 0.388013713579788 0.00658853983198011 0.581398589217388
37901 0.00211559520279569 0.245537537438479 0.822808834712687 0.619114139002442 0.351126938116589 0.279115351622094 0.13753432863686 0.786104682803762 0.00409314044497705 0.386844524778686 0.900020712481744 0.759099690185144 0.511965394998536 0.428764443788494 0.236139621302912 0.87691806245678 0.00268470838230376 0.292401437615853 0.854991741933865 0.673618348954015 0.407265106073374 0.329588324368665 0.168385164255192 0.823524267850243 0.00448346720484352 0.408753800441749 0.907956143384843 0.775429275544613 0.5347804623598 0.451300430900408 0.253035927799113 0.886455836588611 0.00153477741606102 0.190913035329476 0.770999229786082 0.540972217658119 0.281785523844782 0.219191062463304 0.103636679516445 0.72712221212454 0.00229235951029689 0.260738623473336 0.834231308253593 0.637888770429793 0.3696620954803 0.295580801905445 0.147354930426768 0.79931616316481 0.00204650042414979 0.239425840469072 0.817905423591179 0.611237194591725 0.343583910148462 0.272469706346719 0.133634778822553 0.780456572437517 0.00253883997573439 0.280948748381272 0.847908450155569 0.661186291498544 0.393817381436992 0.317332309082441 0.160686843861368 0.815236037841254 0.00296896375905665 0.313711709204979 0.867061933679928 0.695407298500731 0.431837781519058 0.35225958681069 0.182994540551349 0.837716588729369 0.0030641953127635 0.320569504924221 0.87066986798045 0.702073180545631 0.439623688027171 0.359518608885292 0.187776681437111 0.841975802985557 0.000949350271356585 0.127300886494862 0.675466113700373 0.421482195963794 0.19519970815814 0.147878809684792 0.0667073622334289 0.622252873157667 0.0024178781030434 0.271169210590555 0.841489384276673 0.650138262491909 0.382197299266564 0.306826714789606 0.154195798030786 0.807750677640072 0.00290685249164808 0.309164603251511 0.864598716733809 0.690897348382788 0.426642900635447 0.347436608698624 0.179845606885445 0.834813220194141 0.00254686807900707 0.281588609079708 0.848316180789891 0.661894988463865 0.394573241877171 0.318018384854966 0.161114178698751 0.815712320528578 0.00180267616940231 0.21705135999479 0.798205674087756 0.580642748386048 0.315513660957453 0.248014207597201 0.119592029933305 0.757904633608618 0.000692698975475873 0.0961741114552944 0.602902553374207 0.347027509086948 0.1503306407208 0.112368319903652 0.0495552115323947 0.545791924058417 0.0016587616852173 0.203221820450863 0.784446997428048 0.560223053767469 0.297796717457202 0.232798441849806 0.111091083547446 0.742285337150809 0.00198123010014325 0.233561576515691 0.813018137183545 0.603492097953458 0.336296518102612 0.266079239043349 0.12991904683448 0.774840877465679 0.00244787575553206 0.273618962724374 0.84313111797524 0.652944483989768 0.385120073022757 0.309461821063106 0.155814726203023 0.809662811320095 0.00126581056607058 0.162869538419984 0.735171231507166 0.492829281576433 0.244426199957283 0.187958732690852 0.087034258976258 0.687214433389494 0.00116010312486059 0.15131298353001 0.717827431456448 0.471033856570995 0.22866342617132 0.174994090654757 0.0803422357383178 0.668147617413864 0.00293182200039315 0.310999752082865 0.86559981475332 0.692726295174177 0.428742606713694 0.349384041305072 0.181114383673732 0.835992765082624 0.00279434720025476 0.300774403388199 0.859897327265735 0.682380359127436 0.416988917025278 0.338516715081658 0.17408056131573 0.829281830100739 0.00200507995821627 0.235714751997831 0.814834004116928 0.606357569126629 0.338977913701296 0.268427201184204 0.131280413117125 0.7769257738216 0.00368827650492004 0.362355453562983 0.890210695774653 0.739465095564323 0.485831554414915 0.403367413118427 0.217802009772878 0.865180765792806 0.00391949280021098 0.376572880895446 0.896035462776902 0.751050965543298 0.501086528503583 0.418138782094784 0.228379104353527 0.872142745536048 0.00213841145956803 0.247534390316866 0.824370678115617 0.621645830386367 0.35358006722604 0.281283469419369 0.13881444475357 0.787906658522112 0.00223010730664843 0.255454925693251 0.830380028414422 0.631490909916227 0.363255732077301 0.289867897269396 0.143921566550423 0.794853182719125 0.00155988525270302 0.193436029652424 0.77385603623181 0.545005171902854 0.285086285606658 0.221985230729494 0.105156186158565 0.730334940163541 0.00196757080980541 0.232322983855475 0.811962063362788 0.601832181194403 0.334751067518827 0.264727764958409 0.129137471229013 0.773629215526662 0.00417635835934768 0.391649246647766 0.901824695761717 0.762776192422293 0.517013787217467 0.433721531011972 0.239804603302525 0.879082895962512 0.000970181844331312 0.129734213482011 0.680210552295618 0.426788731636539 0.198635496487303 0.15063758366176 0.0680728030748587 0.627346061782836 0.00274060551658855 0.29669489897964 0.857534792657992 0.678144809241355 0.412262514910509 0.334169948938232 0.17129847126045 0.826507191701753 0.00297783405925417 0.314356261043155 0.867406443137378 0.696040706114143 0.432572058581074 0.352942608086653 0.183442309130178 0.838122948782081 0.000677874523758794 0.0943087330090359 0.597708376860123 0.342138430576671 0.147586372957632 0.11022714753579 0.0485454799051931 0.540420163286799 0.00268772457166082 0.292634436443965 0.855131271706838 0.673865829196505 0.407536918191594 0.329837142768225 0.168542879618799 0.823687832333635 0.00152175973067058 0.189598762757599 0.769489516796003 0.538853056118996 0.280062213824776 0.217734507823017 0.10284685640141 0.725426249825764 0.00259822979096916 0.285655715747491 0.850874024209756 0.666360076355364 0.39936506878663 0.322375551799911 0.163838053030212 0.818702462664119 0.00209116049933447 0.243387355942095 0.821105184901718 0.616365153813783 0.348479193653705 0.276778999046621 0.136159247165929 0.784140713250941 0.00203019537598077 0.23796925369837 0.816708578137852 0.609330804430049 0.34177840892158 0.270883689180708 0.132709490802785 0.779080071593161 0.00376573529360235 0.367189316796026 0.892233081663192 0.743464097252346 0.491044120908766 0.408397971787307 0.221377000053307 0.867595642094579 0.00171579052778956 0.208759593525141 0.790117177629578 0.568547405492775 0.304925374171223 0.238900521248006 0.114479013492924 0.748709309197488 0.00202387010070864 0.237402704601259 0.816240045948691 0.608586225604155 0.341075333636703 0.270266570717781 0.132350016385646 0.778541434795052 0.00272020334796909 0.295133803208407 0.856616962528671 0.67650723954964 0.410448217046056 0.332504895173782 0.170237459748976 0.825430159630529 0.00347736864712879 0.348815378882483 0.884300434812548 0.727920030862571 0.471086286486259 0.389230310562673 0.207902293194419 0.858137798467463 0.00170706534931075 0.207917289196584 0.789269029071695 0.567294231356183 0.303844059351722 0.237973180357585 0.113962323412382 0.747747251328073 0.000812388497509333 0.11095988621715 0.640394500401186 0.383994414767657 0.171859261331838 0.129287649041965 0.0576308144752678 0.584964068644052 0.00139397127734565 0.17646869539725 0.753541846808846 0.516965364275331 0.262698157770026 0.203144409093535 0.0950201094417415 0.707588544211852 0.0015600110542823 0.193448631693069 0.773870171026442 0.545025200910835 0.285102747941367 0.22199918077451 0.105163786793124 0.730350847322187 0.00250753012430419 0.278442442145248 0.846297185665279 0.658393840333885 0.390851497759719 0.314643457021944 0.159016122429662 0.813354832633997 0.000671057473569235 0.0934483671501695 0.595273992389262 0.339865569154191 0.14631848507615 0.109239075883671 0.0480804426337124 0.537907122528421 0.00133668365983616 0.170444473302862 0.745654718633669 0.506465917033725 0.254640465506452 0.196426746516242 0.0914675298384798 0.698818601068572 0.000874735130640338 0.118473187901469 0.657254170464875 0.401643184959733 0.182648997837848 0.137849534316467 0.0617840529306227 0.602810691217307 0.0041394166032803 0.389525581687528 0.901031941821433 0.761158004120045 0.514785572354963 0.431531558933042 0.23818193400413 0.878131320639018 0.00128295943780336 0.164714974200825 0.73778621170452 0.496197353241912 0.246923159027289 0.190023918242877 0.0881108646216469 0.690103340267333 0.00304181480327306 0.318970075861225 0.869839617928974 0.700532870582724 0.437813021600163 0.357827195098498 0.186657780705851 0.840994988195977 0.00274180406060714 0.296786393943881 0.857588347300325 0.678240496402954 0.412368752590178 0.334267507860329 0.171360718321508 0.826570051152209 0.00217982359631874 0.25113208952689 0.827136410455971 0.626156252949155 0.357985783285751 0.28518577684674 0.141128357663 0.791101100525583 0.000645240869103063 0.0901753435416164 0.585781816279508 0.331114141591941 0.141482689082529 0.105477333191439 0.046315246305231 0.528136013806718 0.00379375353982431 0.368919995124933 0.892946462179899 0.744880690702635 0.492903862981567 0.410196977195327 0.222662239838205 0.868448067709855 0.00168732544130138 0.206005074182493 0.787324696664262 0.564432079670773 0.301385295244013 0.235866855052778 0.112791165261621 0.745543325037049 0.00313355825994774 0.325479616963784 0.873177274294755 0.706748345849786 0.445162555393654 0.364705067103698 0.191225285552295 0.844940445016905 0.00226594856575522 0.258506082845345 0.832618883881288 0.635201668068911 0.36695986382578 0.293168238760676 0.145901618021108 0.797446580883476 0.0018569564354872 0.222144584931948 0.802950514200633 0.587861852204951 0.321967235261711 0.253598657995695 0.122756883877963 0.763316097313808 0.00267899730149954 0.291959843157948 0.854726810424924 0.673148724921652 0.406749757180139 0.329116690454101 0.168086372723639 0.823213732425869 0.00240154056432153 0.269828108172986 0.840580756848511 0.648590817249364 0.380593833854899 0.305383154457683 0.15331151222954 0.806693078244149 0.00102378859260717 0.135934508563256 0.691805773501961 0.440007956063078 0.20734418356355 0.157655917856506 0.0715685072419885 0.639843183215178 0.00241485666929642 0.270921557738102 0.841322123649175 0.649853105052418 0.381901379422855 0.306560194277701 0.154032396932447 0.807555957666241 0.00236153514763863 0.266523430397588 0.838311337791175 0.644743405829721 0.37663231507673 0.301823020924705 0.151138474317252 0.804053703380037 0.00101894252498694 0.135377607392582 0.690792196944108 0.438837996864051 0.206564667042996 0.157026199599591 0.0712535576482844 0.638747952044259 0.00299472609623846 0.315580394115982 0.868057608170755 0.697239701849207 0.433965169494425 0.35423936845962 0.184293677306156 0.838891213755196 0.00116322757020004 0.151659104896595 0.718372532323557 0.471704838107234 0.229138711879082 0.175383187205238 0.0805414213181617 0.668744401814633 0.0024856121189991 0.276677611477569 0.84514883886965 0.656411583273663 0.388758057230148 0.312748628031996 0.157842657543721 0.812015036053961 0.00191228290836072 0.227268792825199 0.807563050557633 0.594969494624404 0.32842185690249 0.259206639727005 0.125959757791988 0.768589014506308 0.00271559156671965 0.294779975459885 0.856407856937049 0.676134774895305 0.410036563586873 0.332127375155615 0.169997254242814 0.825184853902299 0.000642820993534787 0.0898673490628999 0.58486923567126 0.33028195606143 0.141026617048093 0.105123113367687 0.0461494576764172 0.527198938147391 0.00289099426937891 0.307994057327883 0.863955161950751 0.689724478300863 0.425301391802522 0.346193773635192 0.179037791971417 0.834055268278081 0.00102795976199274 0.136413281819061 0.692672893607304 0.441011087705664 0.20801391951536 0.158197188977011 0.0718394261288597 0.640780588831158 0.00244818449002648 0.273644090612349 0.843147838347704 0.652973132344031 0.38515001122002 0.309488838123957 0.155831356424694 0.809682293776263 0.00246249204682352 0.274806695011539 0.843918824115596 0.654295622028966 0.386534254216231 0.310738582127681 0.156601337163068 0.810580819875971 0.00249957955733385 0.277803252374632 0.845882600821139 0.657677432801945 0.390093769116836 0.313957323415547 0.158590830390647 0.812871039265955 0.0025172771841039 0.279224533561393 0.846802424677811 0.659268060245796 0.391777892480654 0.315482772393623 0.159536935507244 0.813944550838801 0.001935346374704 0.229385159601849 0.809422828441112 0.597860739894968 0.33107659818727 0.261519762909465 0.127288119863077 0.770718510993505 0.000675458174977625 0.0940039561649569 0.596848846928496 0.341334588986413 0.147137390791871 0.109877168310258 0.0483806956177869 0.53953252861805 0.00329668802503861 0.336754898203718 0.878708998773637 0.717188140443526 0.457770131524837 0.376580560793586 0.199223374717314 0.851494327902597 0.00168031723790757 0.205323981469149 0.786625766058349 0.563406836632737 0.300508207805977 0.235116268898178 0.112374638418267 0.744751600466867 0.00219373254137392 0.252332796838451 0.828045938702278 0.627647205950164 0.359452154643382 0.286487013711154 0.141902779155717 0.792152585882242 0.00335835106639432 0.340920328739701 0.880676785724652 0.720944197795131 0.462388874115404 0.380955658083575 0.202206276586927 0.853830191591911 0.00312151545998351 0.324632171730498 0.872748911833695 0.705947151888886 0.444208710324035 0.36381057663311 0.19062860670127 0.844433700455258 0.00267304998990126 0.291499401928327 0.854449892723 0.672658242667258 0.406212144534706 0.328624847977014 0.167774997446823 0.822889192201151 0.00334937950912605 0.340317510125682 0.880394449448652 0.720403902039368 0.461721740208224 0.380322898581846 0.201773643734879 0.853494899700663 0.00273679588809126 0.29640392122118 0.85736429976029 0.677840286327734 0.411924579906168 0.333859664905419 0.171100554925523 0.826307088039554 0.00228407193913014 0.260039503773905 0.833728686305578 0.637049832956611 0.368816625663122 0.294825517621892 0.146899415568688 0.798733217152327 0.00264226830903041 0.289106767543634 0.852999654838894 0.670096023293092 0.403414064026195 0.326067728954677 0.166159730158642 0.821190296437687 0.00236234177455371 0.26659035525776 0.838357732209692 0.644821809909172 0.37671268828917 0.301895161312242 0.151182397608214 0.804107630600592 0.00134717891448016 0.171554661460192 0.747137143251898 0.508423369662567 0.256129738877207 0.19766584467544 0.0921204273348801 0.700464346989188
37921 0.000672772187799968 0.00037982684073531 0.37582480415852 0.435923598535596 0.333697877976723 0.199276198753788 0.0208196748993168 0.613153750290492 0.00216035380121556 0.00122046152470711 0.659440569272035 0.713079449834594 0.616945409272785 0.444550492267537 0.0640015113389571 0.835991282094965 0.00382715298859779 0.00216366871781073 0.774574336843322 0.815162207363759 0.740798711779395 0.586813239603081 0.108207173760597 0.900448653051289 0.00234264550794091 0.00132354985913281 0.677431680740385 0.729399700148299 0.635942094409802 0.464678304018433 0.0690409415235916 0.846822035407176 0.00123550820401762 0.000697701659675519 0.525250043927873 0.586780396420334 0.479233700600782 0.313796379270347 0.0376001054136965 0.744403379374391 0.00302938741383386 0.0017120585588809 0.731011766328119 0.77718683975967 0.693293622776066 0.529028730213369 0.0875640433235034 0.877359370704264 0.00157544634477432 0.000889799356335482 0.585279041294239 0.644298014642859 0.539985343646795 0.36841245518942 0.0474698699747357 0.787911012959772 0.00180100583440385 0.0010172935527028 0.617397256973704 0.674388353714217 0.573052496940567 0.400111432295296 0.0539114173027872 0.809445598336291 0.0012904096938785 0.000728722419895632 0.536091746110212 0.597294268368004 0.490106125629267 0.323245220166751 0.0392074831572268 0.75259767063437 0.0016205271289333 0.000915278604365394 0.592121094071077 0.650747404599949 0.546996278694911 0.375011762457651 0.0487640613279384 0.792594714284497 0.00158203966536325 0.000893525778477914 0.586293987434782 0.64525606857825 0.541024210623106 0.369386291364074 0.0476593653209868 0.788609167411211 0.00181585930547635 0.00102569013949546 0.619339060032589 0.676192613141362 0.575064458301058 0.402088039487086 0.0543326492621281 0.810711540810838 0.00140889409759405 0.000795674228522728 0.557884912428115 0.61825962799263 0.512093463191382 0.342779136798101 0.0426587743442405 0.768609959235196 0.00458263931375951 0.00259163479506323 0.804590450487663 0.840884113701351 0.773999953100152 0.629884070905339 0.126941791131693 0.915531971025307 0.00483356347177439 0.00273384015409491 0.812874431323629 0.847920317709253 0.783231371656721 0.642281540617455 0.132997376239263 0.919582885544843 0.000529370008499247 0.000298847631950094 0.321438119757957 0.378108292180154 0.282646894515738 0.163736285052948 0.0164526375428049 0.554958493146209 0.00155137124868039 0.000876192741784659 0.581530472386704 0.640755467423226 0.53615183450657 0.364830977078401 0.046777320033847 0.785322186000052 0.000952670629368177 0.000537914643251387 0.460292438329147 0.522589580291234 0.414992409662062 0.260632891812775 0.0292362207768109 0.691839017883643 0.00354261625255913 0.00200255816544879 0.760747481665084 0.803192325657833 0.725633994749022 0.567894441195964 0.100948716705461 0.893278743535732 0.000808352800515538 0.000456398518391354 0.419803402646388 0.48150963544807 0.375714167038675 0.230215147918017 0.0249141437217069 0.655728423664135 0.00115923128980991 0.000654605696359057 0.509320049203321 0.571229637966564 0.463337255305499 0.300223929693262 0.0353582565262836 0.732075987669668 0.00149027173415615 0.000841662176451818 0.571706579926059 0.631440757212168 0.526130718882401 0.355557435053636 0.0450153380902244 0.778459881728119 0.00110580119429382 0.000624419744293529 0.49751103442054 0.559622305868979 0.451613124957778 0.290393804051148 0.0337818711815833 0.722709260004355 0.00191904496848744 0.00108402343792996 0.632304526567863 0.688196524195236 0.588536074051564 0.415469385816703 0.05724892987208 0.819063050953105 0.00494175801386462 0.00279516647609241 0.816234718187071 0.85076680921856 0.786984476989261 0.647376331069673 0.135583537064758 0.921212693964107 0.00400276692552745 0.00226312490674135 0.782341522994204 0.821852554612287 0.749353073793682 0.597689663333971 0.112630870976436 0.904413974336241 0.00281442466500723 0.00159042322380585 0.716251638007403 0.764142963252138 0.677377230933521 0.510605281094976 0.0818430010225368 0.869192763004221 0.00338114271175626 0.00191114631458558 0.752123166465455 0.795687104639745 0.716216106766469 0.556372266282561 0.0967786485278867 0.88873303703689 0.00115076374878129 0.000649821767120067 0.507485636938837 0.569431012446887 0.461512687659605 0.298684193902309 0.0351087646112501 0.730633917660886 0.00169442884805285 0.000957049348354388 0.602863103062707 0.660829825873571 0.558039668524586 0.385538035603819 0.0508783121429527 0.799841733991994 0.000588106676487249 0.000332015004029692 0.344819170309419 0.40316233883749 0.304472387130179 0.178666630651779 0.0182458994129665 0.58078707865309 0.00163076605156394 0.000921065689595481 0.593643828471707 0.652179836439887 0.548559038025999 0.376491531755449 0.0490575294136298 0.793629867845053 0.0027284128191576 0.00154176034382832 0.709883788073697 0.758487483455942 0.67053825971091 0.502825828207418 0.0795344244160314 0.865613217805308 0.000802218372607807 0.000452933790491665 0.417947608970011 0.479606549235172 0.373927664062606 0.228866852910105 0.0247296028082226 0.65400530531395 0.000286919597942523 0.000161958902679768 0.204256753550132 0.24781244926806 0.175940342107538 0.0959189844640844 0.00898290775620493 0.403235360699332 0.00460590332755941 0.00260481781708886 0.805389026220982 0.841563575571199 0.774888565561503 0.6310692375074 0.127506650916733 0.915924540632255 0.00251252265981608 0.00141963235434521 0.692571828322756 0.74302593346506 0.652029320569366 0.482171115299209 0.0736902022990763 0.855705124184979 0.00172615267136869 0.000974981119535207 0.607303160644998 0.66498195006128 0.562617282669577 0.389949124164876 0.0517831127286011 0.802799907659765 0.00415316047531296 0.00234831004351877 0.788581956903301 0.827210372358932 0.756244626001717 0.606561808085724 0.116385754843715 0.907568005265517 0.00231828886776721 0.00130977491332814 0.675138264643063 0.727327047937274 0.633513278436167 0.462073385029784 0.0683706423800348 0.845458216002684 0.00565406807761393 0.0031990593788879 0.835677652050269 0.867150796333155 0.80879722854701 0.677628948571569 0.15224553773597 0.93049443779446 0.000877464605269734 0.000495434179627785 0.439923310355195 0.502027986230228 0.395160176010804 0.245086942088209 0.0269885625369369 0.674019854958763 0.00272310397919129 0.0015387568836569 0.709481409375353 0.758129547744967 0.670106670189225 0.502337596247479 0.0793915666395896 0.865385871281192 0.00338700255471183 0.00191446340743286 0.752446948820538 0.795969419353591 0.716569116907577 0.556801071541973 0.0969306320807722 0.888904734075956 0.000548817894727869 0.00030982925993501 0.329361984137871 0.386633166347116 0.290023216267759 0.168739321383175 0.0170470935605755 0.563855469159507 0.00281085154424547 0.00158840158833605 0.715992652342241 0.763913281392118 0.67709875938464 0.510286929140421 0.0817473203382721 0.869047849366228 0.00100804855333155 0.000569196894703468 0.474370582506553 0.536678418488598 0.428785800846621 0.27167836532837 0.0308848709458118 0.703764450189729 0.00153409888253182 0.000866431028188472 0.578799203102841 0.638170235741944 0.533362049654904 0.362236473677914 0.0462798589055611 0.783425664735758 0.00113308639990914 0.000639834661976571 0.503611555454892 0.565627129522831 0.457663439950962 0.295447894517303 0.0345875077373934 0.727572845580552 0.000949138233182691 0.000535919290933376 0.459368859583321 0.521661822044765 0.414089986765721 0.259916997875516 0.0291308740720432 0.69104571633029 0.00395517194251057 0.00223616873157025 0.780289562196165 0.820087421647017 0.747090653113 0.59479852580874 0.111436145639276 0.903370701063142 0.00475635445239532 0.0026900804421972 0.810400821991686 0.845822110692347 0.780471736211896 0.638555580849353 0.13114272303809 0.918378215355141 0.0023355725810456 0.00131954972125535 0.676769027114384 0.728801065754154 0.635240101435759 0.463924451307835 0.0688463893248759 0.846428475406583 0.00540762600873157 0.00305929377087515 0.829430996062296 0.861902867011471 0.801771113048885 0.66776277083587 0.146551364857521 0.927539674114009 0.000606238279261828 0.000342253885085815 0.351715224682059 0.410494154275793 0.310944492401034 0.183168773096198 0.0187981892725375 0.588165828321776 0.00427535782684776 0.00241753266929761 0.793396210297442 0.831333146472059 0.761572602322124 0.613489368654362 0.119414169549106 0.909982086852858 0.00209579261323286 0.00118395526147793 0.652579547113925 0.706818617297666 0.609734928908561 0.437055967602463 0.062204063259366 0.831779773015937 0.00223786142832833 0.00126429109476534 0.667328867444005 0.720252384159253 0.625258660059278 0.453289676799467 0.066150626071505 0.840777566974894 0.0037514642326596 0.00212080828223425 0.771054001722521 0.812121967225522 0.7369300631504 0.581943307212283 0.106287436631108 0.898636782408261 0.00373885983589546 0.00211367103816684 0.770457108416586 0.811605982994872 0.736274633259339 0.58112122149876 0.105966969448552 0.898328654648861 0.00131573663640804 0.000743033297171888 0.540928416288975 0.601966612170612 0.494970575742626 0.327517307913188 0.0399472434301991 0.756203599052501 0.00323151290883785 0.00182645082219185 0.743559986740059 0.788205097368233 0.706895883763254 0.545136389433818 0.0928809869714248 0.884162351311384 0.0032214533828649 0.00182075718936759 0.742963110340551 0.787682462903227 0.706247383531978 0.544360679580914 0.0926177844632512 0.883841609525652 0.00379695636916744 0.00214656887338782 0.773182867644825 0.81396109830727 0.739268936521369 0.584883920350913 0.107442234371168 0.899733582175189 0.00355439937458804 0.00200922921758632 0.761353489560325 0.803718562742554 0.726296943472073 0.568711997488236 0.101251562551677 0.893596012487529 0.00373091769821637 0.00210917384024946 0.770079407611724 0.811279405607946 0.735859969925406 0.58060156649496 0.105764926458091 0.898133540826238 0.000708620614513213 0.000400072027958625 0.388087465078583 0.448737424460609 0.345346508317801 0.207695143865921 0.0219055120217363 0.625401200980774 0.00245377679899752 0.0013864040928684 0.687498996148537 0.738471255702112 0.646628839040356 0.476251985882439 0.0720875067645461 0.852751819004066 0.00414099689639969 0.00234141999645842 0.788090503818162 0.826788990071741 0.755701290246444 0.605858716664732 0.116083205633223 0.907320635261414 0.000437911577154388 0.000247206341632747 0.281520328412831 0.334623403469682 0.245801383035109 0.139380002379671 0.0136477062419575 0.507740292727296 0.00124284775732474 0.000701848610956671 0.526728609000843 0.588217564317283 0.480713892924776 0.315074745240525 0.0378152902216338 0.745530080896322 0.00159296997970396 0.000899703435996291 0.587965680286028 0.646833025522944 0.542736161156155 0.370994132456829 0.047973347511401 0.789756507155109 0.00271190784677655 0.00153242275116338 0.708629152949418 0.757371199050863 0.669192762964115 0.501304801458994 0.0790901448385525 0.864903883717713 0.000826769926916752 0.000466800631726596 0.425304682578692 0.487140608213015 0.381017102632566 0.234234995101039 0.0254677771446776 0.660800195805586 0.00516278386930565 0.00292046531962922 0.822739556070056 0.856264546998816 0.794263726673658 0.657349156200848 0.140820751064533 0.924345990127162 0.00166802225780195 0.000942123501286048 0.599090167221614 0.657294538934917 0.554155820921434 0.381817564817686 0.0501238913193478 0.797310989673284 0.00157023815095839 0.000886855797220224 0.584473797494028 0.64353757183534 0.539161401304019 0.367641083041594 0.0473201323181199 0.787356264934194 0.00237685566417123 0.00134289797444066 0.680598941498628 0.732258366404331 0.63929982534107 0.468294942945644 0.0699808391816797 0.848697548418382 0.00471013026841383 0.00266388339930128 0.808888542526036 0.844538160150857 0.778785899746512 0.636287795018821 0.130028698951296 0.917639656378535 0.00115458365427612 0.00065197990494434 0.508314874547387 0.570244275329999 0.462337322539774 0.299379639496287 0.035221331692558 0.731286383335101 0.00100306267040498 0.000566380374014831 0.473133168359269 0.535444039168015 0.42757056990619 0.270697387269021 0.0307366587138051 0.702728647933339 0.000848062764844384 0.000478827173825101 0.431536576228216 0.493500514047714 0.38703709589217 0.238830681617053 0.0261070990477992 0.66648097768803 0.00356238903125989 0.00201375262622675 0.761762663484691 0.804073791661848 0.726744651281472 0.569264602393 0.101456798049311 0.893810072884579 0.00321970083897139 0.00181976526489208 0.742858841041341 0.787591148056391 0.706134111253611 0.544225268377225 0.0925719149415558 0.883785549643173 0.000256957916652982 0.000145044393299164 0.186909411769639 0.227825044478501 0.160512787461715 0.0867693737674237 0.00805217854600085 0.37699513137614 0.00421553889189109 0.00238364538436488 0.791067057908139 0.829339681954276 0.758993665927497 0.610128672879408 0.117934183174287 0.908816213629742 0.00109970052446924 0.000620973189548477 0.496126503830294 0.558256958818445 0.450241875292489 0.289253868827751 0.0336015618331416 0.72159800357228 0.00127345263723368 0.000719141086334841 0.532796243143466 0.594104354184033 0.486796675419105 0.32035460183714 0.0387115776444202 0.750123299202191 0.00305011410642651 0.00172378783470156 0.732354488601843 0.778368949794107 0.69474600333088 0.530732463587068 0.0881120289352716 0.878093388585863 0.0025979152861866 0.00146793578937634 0.69965974301821 0.749371558953476 0.659592533290706 0.490541589055148 0.076010357111662 0.859793331536015 0.00197430966522863 0.00111526803772246 0.638892974941865 0.694267726157078 0.595406954940776 0.422393937953254 0.0588037082753445 0.823240592623113 0.000437720111180782 0.00024709823618009 0.281431842721768 0.334525998139176 0.245720284675581 0.139327529645059 0.0136418179459217 0.507630940482742 0.00615201249279649 0.00348155226391011 0.847007128817571 0.876630652841296 0.82158434122597 0.695889870787605 0.163530357479962 0.935788921496469 0.00100003914977243 0.000564672395946339 0.472379944467264 0.53469228865124 0.426831118216423 0.270101222788325 0.0306467590394039 0.702096990011466 0.000134729734957736 7.60465075928252e-05 0.107553110829455 0.133959178300444 0.0911079387644222 0.0474485346249662 0.00423768444486202 0.240838888235648 0.0022336952296282 0.00126193508744149 0.666914129206707 0.719875929143111 0.624820960370588 0.452826892594608 0.0660353491545821 0.84052739124867
37941 0.00146080707311628 0.18788623907379 0.539489415906595 0.712908822247253 0.74520664782937 0.401887149107086 0.641751071990494 0.749659286030441 0.00128846049843543 0.169451816813719 0.508142720985603 0.686507155355648 0.720611156294894 0.372075840695992 0.612363698722044 0.725335192311466 0.00142163002260539 0.183767487652739 0.532718961685584 0.707304715044837 0.740003074833828 0.395360999965743 0.635468192192238 0.74451547212372 0.00121827523586577 0.161704566950613 0.494123149212297 0.67431305829699 0.709181662337719 0.359069759284929 0.598970318818006 0.71402225935667 0.000505836995332709 0.0741041959310495 0.288393656335134 0.462089868231247 0.502930701052125 0.188605948049122 0.382603232096145 0.508826628927182 0.00106249717591346 0.143986120156118 0.459966231417053 0.643545872475916 0.680145992438292 0.328191941793865 0.565670058542356 0.685255389416392 0.000944304185252276 0.130038670091954 0.430815231513179 0.616032200761893 0.653938225947416 0.302711031114154 0.536474910955449 0.659256533675307 0.00154525885551774 0.196626015253331 0.553438689609873 0.724289669673948 0.755745815330993 0.415488582880806 0.654586019239037 0.760073574017799 0.00164698831906606 0.206909144661161 0.569162031806237 0.736857620406369 0.767340474070787 0.431076020009576 0.668878748305044 0.771524902824865 0.00214160091128607 0.25340059125613 0.632169173278795 0.784620785708388 0.810989925653628 0.496409677672758 0.724365223971128 0.814579009117271 0.0016330006173804 0.205510738456077 0.567065876948515 0.735197762716808 0.765811786391706 0.428982055840325 0.666983883299387 0.770015468573298 0.00190844530062096 0.232177662643383 0.604926605154735 0.764462336507506 0.792647272279647 0.467580578242344 0.700718297271728 0.796497260758118 0.00087209689550802 0.121293578520623 0.411408468585468 0.597033660844904 0.635706128567332 0.286173566985389 0.516628665896559 0.64115087292361 0.00136989633972659 0.178264699694387 0.523468314994306 0.699561079541124 0.732797712030886 0.386522581410254 0.626826744920059 0.737390784190902 0.000504966188148095 0.0739860031029914 0.288040007634498 0.46166140581144 0.502499745749776 0.188342279042463 0.382196104959901 0.508395788745857 0.000739914008070358 0.104824165825723 0.372234013730844 0.556907747864615 0.596830638911672 0.253782371682888 0.475529652908271 0.602493096811766 0.000417802220668028 0.0620018394548051 0.250773190634979 0.415025935715996 0.455227384885036 0.161056476964859 0.338539888483758 0.461082825822285 0.00103577324879027 0.140871527179477 0.453638786575484 0.637675031312132 0.674573132771837 0.32259437518727 0.55939474511083 0.679729632498047 0.000793869290573882 0.111620233656748 0.388836424305538 0.574212822237924 0.613658172685673 0.267351585842853 0.493120234148371 0.619235070211847 0.00209390616398795 0.249154389707624 0.626905431508925 0.780782139577474 0.807505950063176 0.490768131477164 0.719836122339328 0.811145784383712 0.00132241271349823 0.17314878149515 0.514650192441992 0.692084762861854 0.725824322933636 0.378180584617388 0.618527440582323 0.73049317894127 0.00108814710652202 0.146954531301249 0.465903367893484 0.649004856958861 0.685318540597009 0.333478503647193 0.571527625500726 0.690382924119301 0.000548140882113039 0.0798101469748819 0.305161506142895 0.48211465364774 0.523004529332516 0.201212446534199 0.40175613854478 0.528885394461293 0.000939742865791235 0.129491361208709 0.429627175910002 0.614885155473123 0.652840604611015 0.301689000222273 0.535269493459098 0.658166963094419 0.00227843414495763 0.265322560994194 0.646480831911006 0.794925030162166 0.820321506943531 0.511925335447262 0.73658442285016 0.823771899116654 0.000746840365108322 0.105702362106962 0.374415488218198 0.559207418458111 0.599072275949318 0.255552251462276 0.477855687934268 0.604724101611978 0.00122434982305606 0.162380762544648 0.495367988839609 0.675405770448751 0.710207663379576 0.360216631903932 0.600165925991175 0.715038044930102 0.00164533207899582 0.206743818696303 0.568914889634135 0.736662166320555 0.767160507158138 0.430828879102406 0.668655506733757 0.77134720816657 0.00105931371948545 0.143616274554311 0.459220164363259 0.642856500407845 0.679492151308743 0.327529981006493 0.56493189624325 0.684607149562995 0.000766018068832248 0.108125010038098 0.380377361073744 0.565452127091446 0.605150992593689 0.260409303741408 0.484189837030761 0.610772802165332 0.00145979428561994 0.187780282376356 0.539316853906985 0.71276664543547 0.745074746402914 0.401720206048333 0.641591371970493 0.749528914899188 0.000475473443059203 0.0699652427573311 0.275851803780135 0.446736378754282 0.487449915615048 0.179310230071567 0.368083559507097 0.493344483534218 0.00143790096057641 0.185483102125778 0.535554813584833 0.709658498986892 0.742189751779071 0.398088578947911 0.63810408908406 0.746677189679655 0.00221836703845921 0.260135863933036 0.640337333666242 0.790525336904334 0.816340787762782 0.505233087886911 0.731356077375966 0.819850834917193 0.00150126089221081 0.192096158564132 0.546278195726264 0.718475163756318 0.750366051528846 0.408480291910082 0.648015894899176 0.754758198616978 0.00135278990633918 0.176428896486765 0.520328573297271 0.696909789621056 0.730326660568857 0.383543123566519 0.623878693005147 0.734946845226316 0.00201243499927099 0.241789265906025 0.617558068364009 0.773899533585947 0.801248792567516 0.480834599952323 0.711746470139795 0.804978367832281 0.000605680306104983 0.0874598841631225 0.326741341940056 0.507075930440172 0.54784334129751 0.21774498853545 0.425979069350882 0.553679305411472 0.000619728045158582 0.0893083543774732 0.331808184927057 0.512809225051599 0.553519971857322 0.221678130375419 0.431598286886033 0.559341601169092 0.000867329750001887 0.120710079123556 0.410080657252766 0.595713098236882 0.634434700277169 0.285054198322694 0.515258544115911 0.639887682799878 0.00277986155820532 0.305961140642445 0.690620382177833 0.825532130207665 0.84786364534962 0.56146893326709 0.773416875857495 0.850881284932325 0.000526105560271161 0.0768467648618028 0.296527092009664 0.471873616428927 0.512754887487873 0.194695098209154 0.391930253794227 0.518645816111114 0.00108013116523607 0.146029061316793 0.464061974051025 0.647316870738923 0.683720085804328 0.331835314238971 0.569714070896878 0.688798512679638 0.000422437772062886 0.0626469318722977 0.252852893939637 0.417708375234871 0.457966238843577 0.162553572058329 0.34101616288033 0.463826914321991 0.000460555215257398 0.0679181976783741 0.269526647830012 0.438867593329429 0.479485500954162 0.174664794181208 0.360696965692891 0.48537496251802 0.00152427913253287 0.19447232897459 0.550052648586029 0.721547308123875 0.753209724562259 0.412167546346749 0.651483957056924 0.75756800384591 0.00186133887808611 0.227743706224435 0.598926818081203 0.759923811743333 0.788501584255822 0.461352259427405 0.695440840900923 0.792408387799536 0.00252929144395009 0.286226340135156 0.670027198788385 0.811467575543857 0.835240032600603 0.53802956708262 0.75639085405106 0.838460356991677 0.000908361001390883 0.125707266087127 0.421317259527712 0.606804113666331 0.645096306599796 0.294575648170893 0.526803490728913 0.650477869678533 0.00269448494633503 0.299359543632816 0.683897510288258 0.820980985221037 0.843784803940006 0.553752998095651 0.767888496504702 0.846868735765037 0.000220489833708452 0.0337012577042559 0.150096193243564 0.272380066314703 0.305991815680709 0.0919760741266508 0.212627154388619 0.311023615415131 0.00159457040192604 0.201643410789231 0.561200729322734 0.730527972149955 0.761506741447547 0.423149187534773 0.661664734446592 0.765764063253238 0.00140751701729089 0.182273588333947 0.530231095326261 0.705232038863078 0.738076201749501 0.392975140109563 0.633150657799433 0.742610409164441 0.00251457678027964 0.285032790102001 0.668732657329098 0.810571050493059 0.834433487402218 0.53657534684726 0.755311398123209 0.837666512271827 0.000375824998711418 0.0561198038714652 0.231400616273213 0.389562154916429 0.429106387052445 0.14725247987412 0.315239967412742 0.434894060927908 0.00241092546929555 0.276511910591972 0.659318993875873 0.804006719281526 0.828521131793084 0.526067705704201 0.747428824450992 0.831846342039009 0.00214768522099704 0.253938846849924 0.632830029480326 0.785100851769432 0.811425342559786 0.497120417649018 0.724932511654938 0.815008043956448 0.00071693525156949 0.101898372500945 0.364886778315493 0.549103759366746 0.589211138166549 0.247850078415687 0.467662429774851 0.594907975796264 0.00208804253241449 0.248629050063041 0.626247920721055 0.780300773334259 0.807068764805581 0.490065855716401 0.719269046466543 0.810714928019084 0.00201538546845254 0.242058492578005 0.617904721270997 0.774156299837123 0.80148246723426 0.481201071410775 0.712047556765594 0.805208723598568 0.00110906289308034 0.149359986687712 0.470649152025367 0.65333425379366 0.689414374626864 0.337728343159621 0.576188617536483 0.694442231031695 0.00154590758658268 0.196692429032013 0.553542582280877 0.724373609572718 0.755823407007065 0.415590679551554 0.654681062750524 0.760150227219099 0.00107532246969124 0.145472922556511 0.462951246003614 0.64629646152225 0.682753382103014 0.330845697759227 0.568618762947897 0.687840244306319 0.000782921832796584 0.110249618473436 0.385539069788763 0.570811676730845 0.610358306161999 0.264638346084871 0.489647049429906 0.615953026813184 0.00179615872238427 0.221524109025135 0.590319056465394 0.75334837285121 0.782484822083451 0.452491017189368 0.687824799445583 0.78647267004894 0.00148697858046485 0.190614791967551 0.543904317529526 0.716534723701305 0.748568499504132 0.406169172145721 0.645829205961235 0.752981861922371 0.00167344265110314 0.209540581321801 0.573071562809677 0.73994073429809 0.77017782912923 0.434994702184436 0.672404237034798 0.774326235448556 0.00107788543326987 0.145769425740472 0.463543818645759 0.646841057052277 0.683269353981936 0.331373512062347 0.569203237629275 0.688351719297258 0.000924675486924729 0.127678570041451 0.425667261894671 0.611047008839116 0.649164899739388 0.298291600952191 0.531242778367207 0.654517809171954 0.000998000195137783 0.136430621958019 0.444438672016282 0.629039722613187 0.666357103643508 0.314521999613478 0.550209738390639 0.671580407498059 0.000814506037182859 0.114192573550994 0.394957097903735 0.580479995049894 0.619729247098094 0.272412327937902 0.499540716871323 0.625272022897028 0.00144089547601592 0.185798065669024 0.536072989702048 0.710087580729157 0.742588195712698 0.398587895186217 0.638585062898094 0.747071061773804 0.00065551792393265 0.0939843237455826 0.344379578580394 0.526831406990803 0.567358976383217 0.231522722760959 0.445430123372527 0.573139315103294 0.00094484035332132 0.130102959575567 0.430954559243477 0.616166584203581 0.654066792661133 0.302830971625941 0.536616193931193 0.659384153709317 0.000613310131860031 0.0884647774820917 0.329502801338975 0.510206501874507 0.550944287409676 0.219886122192923 0.429044757194834 0.556772608601833 0.00173735690952669 0.215827270386601 0.582231379359509 0.747100310787155 0.776756114162246 0.444244030705305 0.680620596810402 0.780819571028149 0.000981017177568415 0.134419075682117 0.440200733433364 0.62502186531717 0.662526589372871 0.310829775743659 0.545954359101093 0.667779963552095 0.00272965743943214 0.302094210298431 0.686702059405486 0.822884274097761 0.845491276043731 0.556964213116073 0.770198251831362 0.848547566240533 0.00131683390932935 0.172543564731273 0.513592745575701 0.691181927903882 0.724981103856076 0.377185627813442 0.617528119950835 0.729658970654654 0.000469302650861211 0.0691195847630194 0.273248768077157 0.443508416557788 0.484185222981469 0.177395026606452 0.365048933347314 0.490078060007869 0.00212334843336889 0.251781234088303 0.63017235236298 0.7831677034297 0.809671591500884 0.494265457959122 0.722649318905049 0.813279944933864 0.00148995332894197 0.190923778205344 0.544400793878117 0.716941080177589 0.74894502421194 0.40665201913286 0.646286885968807 0.75335395515355 0.00259227831485675 0.291291065932936 0.675456498086236 0.815211478596683 0.838605751097783 0.544153121209855 0.760906220267911 0.841772752893146 0.000785537746337347 0.110577510965271 0.386330202633613 0.571629310587493 0.611151923386008 0.265288499550907 0.490481286629472 0.616742404116802 0.00185454057082186 0.227099609016766 0.598045907716483 0.759254374356485 0.787889591818475 0.460441397019249 0.694663842844199 0.791804715206982 0.000293282717808059 0.0443372620987025 0.190234292744013 0.332428394919879 0.369685298071433 0.118743400677185 0.264287200033954 0.375198242604574 0.00219577867833544 0.258166560675871 0.637971646187483 0.788821723701792 0.814797939295895 0.502668938450331 0.729336012521823 0.818330911017416 0.000658706412330442 0.0943985894182723 0.345476685484063 0.528041619941112 0.568550422524496 0.232387734424782 0.446629848487617 0.57432678595942 0.00097490128668325 0.133692401474558 0.438658733164101 0.623553598180461 0.661125554809227 0.309490410432659 0.544402169740169 0.666389756527738 0.000956172850676658 0.131459584713867 0.433883562784747 0.618985114693055 0.656762048859733 0.305356457507978 0.539582379807391 0.662059386300975 0.00123137555725987 0.163161486558534 0.49680014293636 0.676660484760109 0.71138533727167 0.361537988767083 0.601539896718683 0.716203932908944 0.00102841338780824 0.140009802544261 0.451870122149584 0.636024119776206 0.673004132244712 0.321036419664534 0.557634588424736 0.678173632429834 0.00135127725071319 0.176266171748689 0.520048951139714 0.696673097142291 0.730105957986729 0.38327827330181 0.623615770032211 0.734728550420263 0.00185332850602468 0.226984661489185 0.597888445553852 0.759134629517435 0.787780108844174 0.460278677716344 0.694524896971493 0.791696718793963 0.00109670410601555 0.147940273772685 0.467855171626607 0.650789068015448 0.687007181493055 0.335223738172061 0.573446828226045 0.69205660012493 0.00156210189076499 0.198346796124799 0.556120528201571 0.726452602033347 0.757744514490902 0.418127858332782 0.657036843954793 0.762048009894374
37961 0.00405342102720915 0.157878354059846 0.657127197322252 0.765127849086766 0.584288123177762 0.688753108655525 0.763954385172453 0.773126927034437 0.00116702325165116 0.0510719018484808 0.354920249904773 0.483256941454767 0.287491797978297 0.388480828521631 0.481629301515592 0.494513626607654 0.000886952491194217 0.0392863582338856 0.294800614981388 0.415397125313036 0.234639335298178 0.325545280151822 0.413815010588367 0.426377387627103 0.00411811184700859 0.160003619155564 0.660700304283959 0.767972872714004 0.588144548994174 0.692151038203257 0.76680929092589 0.775903436136766 0.000481278710885879 0.0216990285202853 0.184834224215459 0.278191808340388 0.142577092670402 0.207484765895606 0.276884760015725 0.287327829636143 0.00125520585939265 0.0547243947533152 0.371789087416688 0.501483575442454 0.30265948153303 0.405940983071664 0.499853929094947 0.512743546623154 0.000526585073188516 0.023694370683198 0.198782613182259 0.296621775121294 0.153938780153152 0.222675537903315 0.295263556900341 0.30610637238078 0.00121726736278647 0.0531563683793767 0.364640665346465 0.49380162333348 0.29621349561958 0.398552509056655 0.492172294673997 0.505063859909026 0.00200995005578979 0.0848967812942755 0.486757354703771 0.617157499925173 0.410209537772378 0.522683263969515 0.615616151103313 0.627744196212749 0.00448641198490465 0.17190686874287 0.679711209549047 0.782947861316886 0.608813773513087 0.71017277352051 0.781838043597975 0.790506210646633 0.00212914217428654 0.0894904920234091 0.501186436964005 0.630701937430952 0.424245147829709 0.537062919942859 0.629182354699793 0.641131882174829 0.00155494620971274 0.0669367140609598 0.423088448496553 0.554872066369542 0.349730515756784 0.458513262319974 0.553261472421015 0.565969836872821 0.00337178569675035 0.13483101826373 0.614369089420038 0.730310541909434 0.538821429210406 0.647825253962139 0.729024731261329 0.73909104735703 0.00233528408710862 0.0973298948571158 0.524322473899632 0.65200186412364 0.447012333795435 0.559995820938574 0.650521361213134 0.662152483289436 0.00279288416973023 0.114269713430791 0.5687533811688 0.691523259200632 0.491663405449555 0.603613689435951 0.690130985126436 0.70104965914852 0.0035562666719742 0.14118910141087 0.626953452041634 0.740708192207982 0.552073698885879 0.659922179951063 0.739454269110874 0.749266396625958 0.00613918848110046 0.221512854606225 0.744168003709149 0.831770775177459 0.680838873254937 0.770568528940447 0.830856665434423 0.837980796832192 0.00723024498843287 0.25120552807897 0.774242656264869 0.853573513298251 0.715512215515034 0.798380487143969 0.852756901461048 0.859115028934831 0.0034796802146241 0.138560665603789 0.621829626875264 0.736490104764037 0.546665062941436 0.655002002090673 0.735223074924203 0.745139628476966 0.00105200409095832 0.0462661979206199 0.331511818230646 0.457385708014459 0.266691971886508 0.364108302004846 0.45576834995346 0.468586232435641 0.0021801490188551 0.0914425869261575 0.507117254729011 0.636210596130962 0.43005045164557 0.542956167393345 0.634700551766456 0.646572144047938 0.00238463163657155 0.0991870304977395 0.529547363519368 0.656742446314096 0.452199198379125 0.565153842614387 0.655271448139032 0.666825448778768 0.000721025104061206 0.0321681176269111 0.253607300765517 0.366100786440786 0.199474638108777 0.281772471167665 0.36458933236463 0.376617456858955 0.00132284834418968 0.057507555721669 0.38414443560958 0.514618259453414 0.313865288969202 0.418674884007662 0.512989852325323 0.525862053237415 0.00419401137878367 0.162483833587671 0.664799283072016 0.77122465398766 0.592579543968692 0.696044864602264 0.770072497101892 0.779076046271999 0.00327514232337104 0.131463462976774 0.607433564297985 0.724525237515978 0.531563165818336 0.64113997107538 0.723222297535716 0.733425346741529 0.0021452146091099 0.0901064869438967 0.50307053598426 0.632455590391944 0.426087075429239 0.538936170576052 0.630939001114217 0.642864052549251 0.00538870464704261 0.199724963741181 0.71841306756114 0.812614226844023 0.651692526674148 0.746566236156098 0.811619600569693 0.819377834872095 0.0014947393608842 0.0645085143789018 0.413465573462478 0.545083830977016 0.3407905235515 0.448711342882064 0.543466960223121 0.556230465184732 0.00485301782017501 0.183433379073226 0.696642577533488 0.796059282707719 0.627438725859633 0.726142644912706 0.794998952132949 0.80327577608217 0.00152387581232068 0.0656851548760886 0.418162079436696 0.549873782419474 0.345147293601991 0.453498655462203 0.54825982705491 0.560997575398807 0.00149498133570999 0.0645182981616437 0.413504888456509 0.54512402956123 0.340826943675482 0.44875144515375 0.543507182028342 0.556270480620996 0.00287945225036381 0.11740480259078 0.576245344994559 0.69801482719436 0.499315654497705 0.610914339039024 0.696638999050129 0.707425571612614 0.00114078726118093 0.0499798870934778 0.349725782930341 0.477574749029381 0.282851474625765 0.383086874030504 0.475948619944153 0.488824283128082 0.000730292871230516 0.0325684197698735 0.256034227768493 0.369071922385328 0.201523401875798 0.284366240716885 0.367555314369175 0.379622829033877 0.000557395112055522 0.0250467384717617 0.207999194555212 0.308627298567716 0.161495257885821 0.232678206639604 0.307238119878822 0.318322047156349 0.00310109012891274 0.125333671781492 0.594296268058714 0.713457979320609 0.517901978919594 0.628440687872742 0.71212349210409 0.722578740906565 0.00193601701461293 0.0820245645723583 0.477381909882531 0.608246974963815 0.401156083394989 0.513307907136328 0.606692614101909 0.618927928937437 0.00275109837282969 0.112748640598067 0.565041931452721 0.688289328864778 0.487885884956675 0.599991253056688 0.68688906764766 0.697871965648423 0.00317169761995305 0.127830477212668 0.599729677400812 0.718052629787442 0.523538247052535 0.633698666612152 0.716731044941264 0.727083086068949 0.00389194880167525 0.152527564932302 0.647873444707524 0.7577142068617 0.57434191347422 0.679937171709579 0.756515490150001 0.765888517013676 0.00433435214118584 0.167032446141046 0.672124825379905 0.777004518668381 0.600535018191681 0.702992630280406 0.775873011020449 0.784712922735277 0.00239110177667976 0.0994299735291985 0.530223956901135 0.657354475621991 0.452872098676767 0.565821213651193 0.655884725968027 0.667428604051779 0.00362186285713997 0.143427952177883 0.631233482443429 0.744215560270849 0.556605258211096 0.664026655022653 0.742972712977293 0.752696651002717 0.00133238478856865 0.0578986468746512 0.385847481063874 0.51641470366296 0.315416337100631 0.420426507970398 0.514786640906856 0.527655079033996 0.0030934579408448 0.125062949002258 0.59370015327787 0.712952384551826 0.517284789057853 0.627863327471331 0.711616494439889 0.72208297053584 0.00442820604275874 0.170047600712263 0.676848839762872 0.780710447213527 0.605685368676772 0.70746547129573 0.779592409817988 0.788325645238783 0.00102399018431373 0.04508851570348 0.325551783154199 0.450688364454831 0.261441528061667 0.357875968365312 0.449075088916477 0.461864482200647 0.00178901473839558 0.0762610721795047 0.457689140100985 0.589242402335604 0.382307520590424 0.493532658855988 0.587663754362284 0.600100842590671 0.000704610365396901 0.0314583214342574 0.249269842419547 0.360769303956588 0.195820115993624 0.277132159318431 0.359267386027387 0.371222510449106 0.00606695692975148 0.219466176669821 0.741894333988322 0.830097908895085 0.678245723976895 0.768456486044904 0.829176576090239 0.836357533683611 0.00595496248121559 0.216272047634634 0.738288679692546 0.827437830510255 0.674141456093673 0.765104411537761 0.826505087701699 0.833775834382904 0.00480602319480146 0.181973306614682 0.694572211524956 0.794467238824065 0.625150192861868 0.724193902790492 0.793400779083758 0.801726035780598 0.00703657994505191 0.246096835927765 0.769427056176174 0.850122534872945 0.709913222038277 0.793942737325966 0.849290075257403 0.855772585161771 0.000772940009799327 0.0344063107866821 0.267002274792986 0.382393375540303 0.210818014586713 0.296064985168402 0.380855070463456 0.393087842980755 0.00531146941003492 0.19741520152254 0.715467629476074 0.810394087206675 0.648390755141727 0.743810268887767 0.809390440801749 0.817219805560736 0.00354345722186356 0.140750572500991 0.626106104690731 0.740012081814503 0.551178026939154 0.659109001122808 0.738755979657154 0.748585463528852 0.00143045598529449 0.0619022406531606 0.402831712489344 0.534147629663826 0.330971070588664 0.437847688618117 0.532525224650322 0.545338715974183 0.00411909925944763 0.16003597729512 0.660754269255275 0.768015766798354 0.588202861332057 0.692202331339419 0.766852334813595 0.775945291855343 0.00518573417745272 0.193627142012363 0.710539528995928 0.806665835984849 0.642880770990664 0.739194119558699 0.805647187634787 0.813594897636684 0.00277422696963118 0.113591189369068 0.567104051148558 0.690087618473349 0.489983626810428 0.602004387938645 0.688691781770276 0.699639096970991 0.00527813186226523 0.196414210597185 0.714177289884654 0.809419564687963 0.64694633064822 0.742602220677356 0.808411979346036 0.816272411716935 0.00523701942724815 0.195176420662771 0.712569935729803 0.808203976009205 0.645148751836474 0.741096768152015 0.807191494820864 0.81509054750924 0.000915429629925503 0.0404977413466202 0.301418801752631 0.423098336258836 0.240367272242031 0.332528216059553 0.421508038530055 0.434130995117482 0.00608652188039341 0.220021581239961 0.742514138461391 0.830554281099236 0.678952230191925 0.76903236296936 0.829634915164898 0.836800397638751 0.00287633921353461 0.117292438364558 0.575980422585983 0.697786107043354 0.499044448223754 0.610656446568328 0.69640969007953 0.707200989214285 0.00455937965226449 0.174226239943791 0.683229126850358 0.785689387959133 0.612666651987686 0.713497140283659 0.784589731366466 0.793177488392784 0.00256999152069693 0.106096702709389 0.548192693664698 0.673455268232986 0.470846810375206 0.583497920134768 0.672020123354739 0.683284093091574 0.00395879833208706 0.154750808475677 0.651764054856296 0.760839202119313 0.578516419671055 0.683646500802357 0.759651042146929 0.768940231025608 0.000912390703823691 0.0403686114365989 0.300718453566868 0.422286168613724 0.23976009204334 0.331789915616081 0.420696697447736 0.433313556372608 0.00424244062518579 0.164058941483364 0.667363676815156 0.773252559855153 0.595360152166003 0.698478636191529 0.772107598035212 0.781054113900231 0.0035603833633827 0.141329942864997 0.627224961603499 0.740931120609439 0.552360795572369 0.66018270003979 0.739677896695206 0.749484455588668 0.00578403350723729 0.211347777761573 0.732588853159173 0.823214670684545 0.667673426060188 0.759798595709838 0.822264003974232 0.829675857213895 0.0052106590951719 0.194380824439321 0.711529862483101 0.807416430273964 0.643986602947506 0.740122273304277 0.806400787549951 0.814324782767312 0.00375878460955656 0.148064730551083 0.63986003528854 0.751240685020746 0.565776674288286 0.67228434629022 0.750020506780262 0.759564096878891 0.00191380234524222 0.0811581068918548 0.474497857909001 0.605488287551637 0.398381503745545 0.51041878879777 0.603930108473631 0.616196995690118 0.00081462500427276 0.0361961526213747 0.277415647331119 0.394882668229812 0.219696909931256 0.307136890841339 0.393326117914689 0.405696982187747 0.00307526821075914 0.124417078253228 0.592272387546418 0.711740212527038 0.515807493333274 0.626480084254558 0.710400972579215 0.720894261572751 0.00337967012397671 0.135104629437897 0.614924170034143 0.730771868459603 0.539403727777176 0.648359740669181 0.729487442592162 0.739542710758472 0.000968128221114261 0.0427316181234476 0.313345043131778 0.436828529816525 0.250744938900604 0.345077334536423 0.435225558236673 0.447941221888224 0.00401696837591057 0.156676165944603 0.655080646797373 0.763493925375197 0.582083307735237 0.686805357990067 0.762314834015981 0.77153203392948 0.00471718791467859 0.179199357539676 0.690580881322968 0.791389259003001 0.620747012353232 0.720433862138223 0.790311043673009 0.798729221543554 0.00212911668779838 0.0894895145772793 0.501183438000655 0.630699143372649 0.42424221769434 0.537059937439656 0.629179555904157 0.64112912212721 0.00547531147161765 0.202299649908577 0.721644728874335 0.815043112642723 0.655322536454726 0.749587416564168 0.814058428665374 0.821738283010666 0.00678705025937324 0.239413817147638 0.762913895768359 0.845430919820375 0.702369228370351 0.787931219499799 0.844577165835166 0.851226882192039 0.0010035974739936 0.0442294333009264 0.321146116669684 0.445708357971581 0.257572124070002 0.35326198357408 0.444098496824512 0.456863692011539 0.00410521522383502 0.159580765388269 0.659993896241833 0.76741117956047 0.587381421203204 0.691479533175087 0.766245638339728 0.775355325516435 0.00112837851139705 0.0494625445486414 0.347239818012188 0.474843610686008 0.280635723370429 0.380502528974828 0.473218357510103 0.486088670158329 0.00211707236230613 0.0890273667560695 0.499762167729924 0.629374004036339 0.422854174855028 0.535646179009462 0.627852181290275 0.639820035209403 0.00240378786505268 0.0999059440946487 0.531544954857552 0.658548199579433 0.454186701487255 0.567123833763456 0.657080899180385 0.668604924764957 0.00104611970786768 0.0460190587517903 0.330268627593812 0.455992469171922 0.265595282925109 0.362809215295663 0.454375912263912 0.467188251048491 0.00203025419828186 0.0856825057406749 0.489273772190649 0.619534304784682 0.412648392470386 0.525195356102781 0.617996602082048 0.630094669430559 0.00498570422694758 0.18752854689245 0.702340480091833 0.800424814735978 0.63375310275939 0.731500012421762 0.799381461423512 0.807524182632298 0.00163312841524271 0.0700715607380197 0.435124561204518 0.566972765408325 0.360985544213433 0.470734848863603 0.565371659603135 0.577998292774407 0.0065068796458176 0.231771656033483 0.755152351948522 0.839803520325617 0.69342211475295 0.780753309530884 0.838924605709924 0.845772002169272 0.00192150897142451 0.0814588758612427 0.475501966389774 0.606449697279442 0.3993469439319 0.511424933551603 0.604892837572656 0.6171488096999
37981 0.000472525716236191 0.199108640673772 0.217220812134535 0.579037039236372 0.590194417344747 0.212507427254821 0.359304714773025 0.789426440046096 0.000550933312097492 0.224736450610487 0.244468280497242 0.615956766538114 0.626766349972025 0.239344440417768 0.395372763265169 0.813827029511159 0.000463083264405938 0.195907856313413 0.213806593563358 0.574106805197145 0.585301270012327 0.209147498285485 0.354669115820433 0.786049799304562 0.000308562429828131 0.139649192961483 0.153388465996919 0.473148255282303 0.484614142757382 0.149795101173982 0.268015374526841 0.709949665950245 0.000543135564036453 0.222261233056979 0.241843533346234 0.612577352948989 0.623423902942473 0.236757466680287 0.391968375448516 0.811656382881921 0.000555030788473195 0.226030812532212 0.245840249841208 0.617709043673256 0.628499053007985 0.240696815327107 0.39714645078173 0.814947718469774 0.000391394676034008 0.170748526949182 0.18688286754125 0.532545098917967 0.543964234566783 0.182674150497879 0.317163065434552 0.756394826905561 0.000605698157877528 0.241687160624245 0.262403525652497 0.638127101602451 0.648668593977918 0.257031662047391 0.418250280840972 0.827768561695923 0.000544413263570082 0.222667889186806 0.242274856898285 0.613135151270317 0.623975670790651 0.237182557078109 0.392528821355866 0.812015512494007 0.00044409880092535 0.189394670599037 0.206851422784429 0.563836722348348 0.57510134503971 0.2023048887374 0.345143308420128 0.778922470095386 0.000228951674153835 0.107484274760908 0.118494872998664 0.399870844855286 0.410946074254625 0.115607321735422 0.213625605315987 0.644888757071266 0.000406263701911628 0.17609513209331 0.192617333619431 0.541818478557313 0.553201139631174 0.188309381198986 0.325295864754555 0.763202058861461 0.000659471201282839 0.257626521060257 0.279206092671889 0.657540910522302 0.667811269166526 0.273617852569616 0.439091500253412 0.839566316004857 0.000404825398860197 0.17558095396806 0.192066158765796 0.540937543652915 0.552324007337793 0.187767666700232 0.324517629697602 0.762560241879794 0.000299196597041661 0.135985722770825 0.149427167911992 0.465469280792779 0.476917531319328 0.145910608999522 0.262009952596457 0.703559706433144 0.000569483224463772 0.230562006432996 0.250639958685665 0.62376406403552 0.634484299459855 0.245428784990452 0.403320402760915 0.81879515034359 0.000356443371376197 0.157903886992378 0.173077835179638 0.509196131669098 0.520672265126379 0.169115354179094 0.297252423128941 0.738741686482845 0.000402517555311552 0.174754585033618 0.191180194743972 0.539516935689087 0.550909382233886 0.186896944011993 0.323265151154234 0.761523110163397 0.000449523792988209 0.191266593310038 0.208851428959632 0.566821657286357 0.578066878157398 0.204272256967076 0.347893940285274 0.781007147927427 0.000514184464185991 0.21293177774582 0.231937235498253 0.599493031507343 0.610472964270571 0.226997125832998 0.378986658044374 0.803134777860203 0.00052770908427634 0.217317704310027 0.236596954524656 0.605713617286183 0.616632068903168 0.231587521624949 0.385119335492466 0.807209605010429 0.000495995437218044 0.206955316386768 0.225580225591924 0.590811148896813 0.601871028505687 0.220736602858827 0.370543683201003 0.797375249742194 0.000318820760898079 0.143626360355864 0.157685208036762 0.481309893813373 0.492788568754814 0.15400949627241 0.274482034537775 0.716639856272661 0.000364207300564511 0.16079132063724 0.176184686996552 0.514581932115549 0.526049348790314 0.172165886168376 0.3017748351392 0.742880509262866 0.000689375798494537 0.266204934503164 0.2882240836762 0.667463027322981 0.677581729045546 0.282526097642014 0.450049226964659 0.84545412929337 0.000450702113040888 0.191672039375965 0.209284504909945 0.567464603223174 0.578705538871118 0.204698294310352 0.3484883356667 0.781454760962345 0.000613246078443608 0.243965574569275 0.264809036421966 0.640983762957218 0.651487487849386 0.259405246752165 0.421268500486168 0.829528101938283 0.000440425456651396 0.188122246914087 0.205491449311794 0.561792129295983 0.573069573654409 0.200967233124527 0.343267617664019 0.777488234285814 0.000313479912552274 0.141560296370453 0.155453618702255 0.4770924479204 0.488565281245161 0.151820550198438 0.271129570936134 0.713195671231354 0.000326369432329733 0.146529636144063 0.160819302867379 0.487156120592465 0.498640185019701 0.157084158470348 0.279168156420194 0.721369145308028 8.55396080817667e-05 0.0430505961388389 0.0478142695736381 0.199299516382648 0.206733189579987 0.0465581333234365 0.0921314784133346 0.404192077428462 0.000562052082227368 0.228238790956555 0.248179686427938 0.620674829969143 0.63143107736637 0.243003077581736 0.40016174074163 0.816837064806608 0.000355223607223557 0.157448449347324 0.172587601549098 0.508339112811086 0.519816388037622 0.168634055253538 0.29653659867062 0.738079314388211 0.000444850438645405 0.189654543001204 0.207129127453144 0.564252738535408 0.575514705790718 0.20257804852699 0.345525793235376 0.779213668251988 0.000352794153831384 0.156539869830905 0.171609453207601 0.506623211779498 0.518102570541726 0.167673773097798 0.295106513858526 0.736749988606738 0.000523741656315836 0.216036161447274 0.235235890216398 0.603908919869795 0.614845568976625 0.230246583380641 0.38333289686143 0.806031839683483 0.000372727725816456 0.163937445122689 0.179567558577824 0.520358183688192 0.531813297263111 0.17548803124667 0.30667145768753 0.747274335110986 0.000190928263907312 0.0912596404920233 0.100795902480628 0.357173203893108 0.367790593599682 0.0982915582840721 0.184694581435799 0.602285104859784 0.000150102707671683 0.0731710203435872 0.0809855455494184 0.304010291057737 0.313818845499496 0.078930198990357 0.151166898391977 0.543484043471225 0.000427805904267554 0.183720384342575 0.20078367677066 0.554619737782797 0.565939149933002 0.196337496023457 0.336741224824876 0.772416076242109 0.000578352567852261 0.233316650915631 0.253555435903421 0.62738600440656 0.6380629207336 0.2483037308744 0.407047168732982 0.821078121855344 0.000504934044409833 0.20990359275197 0.2287173094508 0.595124174588729 0.606145191769009 0.223825796100541 0.374721261440843 0.80024713630765 0.000355301240470836 0.157477450828969 0.172618820298121 0.508393747841506 0.519870952290596 0.168664704638809 0.296582201513761 0.73812157181274 0.000546965371324839 0.22347888531394 0.24313492873708 0.614244520810414 0.625072963099039 0.238030230189402 0.393645186577893 0.812728765021384 0.000168536805804552 0.0814268255797703 0.0900374012868691 0.329064218109278 0.339287054540762 0.0877742672548456 0.166640648711399 0.572052320159546 0.000671597896499164 0.261129177028549 0.282890340703439 0.661634900145422 0.671843754664254 0.277256725463834 0.443587130592598 0.842007109003399 0.000471953976640236 0.19891555669381 0.217014923319301 0.578741760216526 0.589901421677834 0.212304794265016 0.359025922187871 0.78922501727472 0.000422417620766805 0.181826340643025 0.198756554014628 0.551485303597229 0.562821584294311 0.194344346578751 0.333914958238337 0.770179273672067 0.000193762030498046 0.0924890841225772 0.102139378171467 0.360563629461357 0.371223601947311 0.0996053518642527 0.186923855091488 0.60580951361519 0.000288124680948672 0.131614558448102 0.144696295850898 0.456097911854698 0.46751726619928 0.141272579719901 0.254782384604793 0.695633055591001 0.000399814150914435 0.173784473221264 0.190139908731535 0.537841623407647 0.549240888638193 0.185874608700903 0.321792087198897 0.760296639764218 0.000657687681703659 0.257108576013369 0.278661048065959 0.656930428682955 0.667209829588037 0.273079583943355 0.438424184777175 0.839200968449809 0.000458140023628714 0.194222006249324 0.212007329258258 0.571479466735878 0.58269279282004 0.207377099994667 0.352215505370083 0.784238561046929 0.00045361352313601 0.192672084436971 0.210352529272946 0.569045055840954 0.580275297953406 0.205749004218688 0.349952346455459 0.782552927591355 0.000431316155031016 0.184949578673362 0.202098769161224 0.556638254110773 0.567946329209919 0.197630668032818 0.338569574179612 0.773850001846665 0.000507149518340027 0.210630957520249 0.229490931940587 0.59617916524468 0.607190419767163 0.224587691107308 0.37574814328864 0.800946408800346 0.000224490914806374 0.105610860057678 0.116454587640906 0.395157551403919 0.40619059397126 0.113610347349487 0.210338172183728 0.640369112666108 0.000200173424497962 0.0952584843936317 0.10516425202129 0.368104095524805 0.378854916670491 0.102563752676467 0.191922913990934 0.613557549946343 0.000541185040363732 0.221639616570017 0.241184133313305 0.611722717307895 0.622578452369601 0.236107615448178 0.391110809802711 0.811105486863872 0.000709557324396244 0.271883299785933 0.29418383448287 0.673840714219492 0.683857269304192 0.288415769771065 0.457205740533695 0.849189450932563 0.000390609091000737 0.170464120067596 0.186577633083755 0.532044708812103 0.543465589159871 0.182374248321609 0.316727930216655 0.756024280062414 0.000299746816893521 0.136201803188594 0.149660907091213 0.465926581414153 0.477376034562457 0.146139792552806 0.262365476517567 0.703942871832873 0.000430358028315935 0.184614435380988 0.201740241992468 0.556089114196857 0.567400310320365 0.197278107565541 0.338071523933547 0.773460405322134 0.000538674797179695 0.220838161678936 0.240333826729196 0.61061727697326 0.621484794617413 0.235269657282673 0.390003596962841 0.81039174923984 0.000537068355175074 0.220324402294092 0.239788670545989 0.609906539094835 0.620781573924143 0.234732438822919 0.389292918308083 0.809932154164611 0.000284153982766474 0.13003616609251 0.142986852405305 0.452656569871847 0.464063276717977 0.139596982466481 0.252155806235167 0.692686109160238 0.000359289179016839 0.158964551863525 0.174219338623995 0.511184063628016 0.522657289314876 0.170236103895018 0.298916854886204 0.740274110368783 0.00058352108807393 0.234912837639412 0.255243986155817 0.629464702688975 0.640116222700787 0.24996901941392 0.409197543110113 0.82238218329472 0.000474550113896952 0.199791560554712 0.217948949064255 0.580079237187244 0.591228492811418 0.213224068336379 0.360289910767484 0.790136549017111 0.000557637620849477 0.226852049579842 0.246710518152269 0.618815558921871 0.629593064829718 0.2415547078485 0.398269479864722 0.815653714756254 0.00055616361646054 0.22638790393888 0.246218680975891 0.618190679723944 0.628975260252452 0.241069859831196 0.397634989427345 0.815255179812926 0.000430856700440343 0.184788900287696 0.201926883210958 0.556375092218547 0.567684666421201 0.197461641778692 0.338330835464404 0.773663344231911 0.000448658725322766 0.190968675306262 0.208533183327596 0.566348419233527 0.577596770196475 0.203959190170361 0.347456872926723 0.780677363034761 0.000197554085180215 0.0941291017130865 0.103930917811008 0.365045058701708 0.375759665456922 0.101357461854903 0.189888014164189 0.610429217999156 0.000321633329734107 0.144710396145546 0.158855671197009 0.483503649797864 0.494984715821108 0.155157701242582 0.276235138579739 0.718420586498804 0.000535261962918288 0.219745888539541 0.239174726752798 0.609104234502457 0.619987700078892 0.234127453782994 0.388491805256155 0.809412687540426 0.000323085628040577 0.14526907761865 0.159458781656248 0.484629173664459 0.496111294516096 0.155749371652466 0.277137062700142 0.719331354551651 0.00030007489275363 0.136330592680636 0.149800216163462 0.4661988810148 0.477649041099065 0.146276387871697 0.262577299572319 0.704170868443471 0.000466445734514948 0.19705058204912 0.215025803359731 0.575875642457028 0.587057055620354 0.210347248387375 0.356327519612849 0.787264563181139 0.000224691156914245 0.105695125287395 0.116546377475961 0.395370715322539 0.406405710513416 0.11370018384016 0.210486332528475 0.640574462113816 0.000604991140137429 0.241473038529326 0.262177395485009 0.637857188516461 0.648402211356433 0.256808549388634 0.417965951607369 0.827601883678388 0.00058021984856284 0.233894086509157 0.254166355277897 0.628139678641416 0.638807432070261 0.248906216118735 0.407825856193617 0.821551454540244 0.000427072717825341 0.18346317526771 0.200508446974286 0.554195809263421 0.565517555237412 0.196066865770852 0.336358062079373 0.772114274604009 0.000624472772139969 0.247329310823689 0.268358148587262 0.645150343688799 0.655597665091551 0.262907833783435 0.42570035928654 0.832079760333332 0.000477388594241978 0.20074715258134 0.218967622551629 0.581531886817576 0.592669656480261 0.214226707524777 0.361666204476768 0.791124195390076 0.000763591004960321 0.286663682558084 0.309660951203095 0.689771868335728 0.69951733925463 0.303720008503477 0.475481738511224 0.85835611337859 0.000459859278104338 0.19480914258886 0.212634042972732 0.572396918303883 0.583603729453234 0.207993739155018 0.353070979329865 0.784871973904947 0.000474034289458648 0.19961766023203 0.217763545285194 0.579814170912913 0.590965501715291 0.213041588972548 0.360039166364639 0.789956065291305 0.000284933005690699 0.130346286799116 0.143322770642174 0.453335164190956 0.464744451611807 0.139926237166217 0.252672579625462 0.693268768522928 0.000382810891087486 0.167630330940452 0.183535239993138 0.527018850240364 0.538455984232028 0.179385281327359 0.312378280833525 0.752283965181392 0.000717654864976062 0.274137095587189 0.296547201646185 0.67633149280905 0.686307164459178 0.290751886948947 0.460025178963079 0.850637963435677 0.000736484996727854 0.279324679701653 0.301982431046309 0.68197920841399 0.691860119246249 0.296125611478522 0.466469813493626 0.853901204012976 0.000450484827498062 0.191597304478849 0.209204680063868 0.567346185627803 0.578587913352584 0.20461976605621 0.348378808874077 0.781372357428319 0.000670317933583875 0.260761031504148 0.282503245908099 0.661207404605561 0.671422751805182 0.276874363114668 0.443116019928356 0.841752993867791 0.000483096484188627 0.202661872850508 0.221008074014678 0.584422823834085 0.595537165043379 0.216235211846157 0.364415961498721 0.793082388565095 0.000584301393383744 0.23515324237614 0.255498249105738 0.629776517817845 0.640424194631106 0.250219793119559 0.409520838441085 0.822577412344884
38001 8.84631973073594e-05 0.0686894763971678 0.550028668788039 0.315326004110719 0.116460782848293 0.134800186882932 0.180339675893594 0.646494369690091 0.000260149115039817 0.178263547372783 0.782386211431075 0.575298951867771 0.279379614556923 0.314249455886987 0.39288345257676 0.843235971055099 0.000452377902378149 0.273944394220968 0.862128450679735 0.702025020959719 0.402734116695835 0.443524130705335 0.529527462554588 0.903432606402617 0.000139646731429935 0.104292328452874 0.658668671442855 0.420979118481789 0.172244815276095 0.197406004333836 0.257793736296137 0.742737464924346 4.96058915555441e-05 0.0397145630817676 0.406674669601861 0.205241389616119 0.068823924603787 0.0803439637882533 0.109821691751309 0.50628697085893 0.000311881309976502 0.206404310264394 0.811692617132776 0.618909876834469 0.317318690487089 0.354593715193568 0.436891287838891 0.865753739264829 0.000104936792168028 0.0804529474342402 0.591839397238726 0.353303937549698 0.135217546213794 0.155989156849543 0.206974495795898 0.68448340602704 0.00011014193934768 0.0841083828071469 0.603481212615916 0.364443186832537 0.140979761933793 0.162470241950932 0.215034228146087 0.694845228694425 0.000258216395618158 0.177173540069092 0.781113591862197 0.573475492090919 0.27788040459826 0.312644309367733 0.391105728968467 0.84224745411589 0.000255530637868223 0.175654034163015 0.779320218341155 0.570915422443693 0.275786685376024 0.310401248765807 0.388618012795867 0.840852909468714 0.000633707101843243 0.345822956540489 0.897553518417385 0.767493159204515 0.485794972985468 0.527566716214916 0.611945595210896 0.929117442741252 0.000147860626437823 0.109754242587305 0.671401225786243 0.434972187371742 0.180548143273957 0.206619500760384 0.268881468924292 0.753507607278366 0.000120285089758137 0.0911488975100531 0.624360123114122 0.385083596037481 0.151990836579045 0.174818219926636 0.230278738034446 0.71319962812093 0.000519555602364524 0.302340285863758 0.877783398585877 0.730169491892709 0.436454818813228 0.47792724288137 0.563842265823309 0.914860734666075 0.000382666567657239 0.241930409708085 0.840996089769547 0.665863681237814 0.363198284631332 0.402683746092025 0.487708434855585 0.887807297674366 4.02193913012728e-05 0.0324432281414525 0.357208886270848 0.173127616260088 0.0565367414974047 0.066146196614113 0.090929888547727 0.45397551949184 0.000522476781687065 0.303524839704174 0.878383924153792 0.731273285006082 0.437835063870115 0.479327087799328 0.565221312697917 0.915296656573573 3.10666538117937e-05 0.0252462867820225 0.300330936813153 0.139212662894427 0.0442394668554858 0.0518736957397319 0.0717204601353376 0.391063529098015 8.30263905782517e-05 0.0647409098114207 0.534284364771376 0.301794045593917 0.110090734097866 0.127571865077192 0.171152474167398 0.631866278103655 6.78427326475177e-05 0.0535343223377473 0.483848512224444 0.261005164922069 0.0918046909728471 0.106730452490022 0.144369477464638 0.583765391259237 9.11067097098533e-05 0.0705973622860975 0.557305589689198 0.321717881631065 0.119525249506838 0.138271702618329 0.184733565450254 0.653194889944568 0.000255496569616305 0.175634723567609 0.77929728108457 0.570882751205599 0.275760049093118 0.310372702076409 0.38858632617557 0.840835061644393 0.000577430697265783 0.325083740944594 0.888674973920733 0.750476488148364 0.462597464408932 0.504330904609685 0.589631708403103 0.922738921662815 9.9151767770181e-05 0.0763559369394909 0.578071644469197 0.340456624269657 0.128722081435713 0.148667419613246 0.19782053927473 0.672109339558978 0.000531482640486613 0.307151621793761 0.880198749143143 0.734620138412116 0.442048110932264 0.483595935332812 0.569418543688483 0.916612940430217 6.60659870004667e-05 0.0522054074810849 0.477223663720611 0.255918652140999 0.0896157187825088 0.10422643583777 0.141121914899194 0.577302623994744 0.000180885310637231 0.131058986070565 0.714258122457627 0.485012800156256 0.212317535037854 0.241623746939082 0.310308196904993 0.789020958206281 0.000442806195586643 0.269709540636505 0.859565584781836 0.697530173022733 0.397598592804287 0.438250125031729 0.524194130316339 0.901549857227114 0.000167824195198147 0.122755946728323 0.698717102190921 0.466319570717225 0.200051685004101 0.228155240641845 0.294497848162669 0.776272496777043 0.00068802369070587 0.364668009596326 0.904876547827232 0.781853525985393 0.506363495948146 0.548018935954649 0.631297838629425 0.934349265516351 0.000574239410641966 0.323868277320751 0.888125191741266 0.749436639671667 0.461219205657685 0.502944673252157 0.588289288442458 0.922342664863183 0.000140317790670753 0.10474106563576 0.659745785145117 0.422148262487916 0.172929482798672 0.198166742933793 0.258712175170764 0.743652537171617 0.000433701943626771 0.265635484888148 0.857037923706006 0.693127258167448 0.3926313408241 0.433140174424573 0.519007932928824 0.899689679928975 2.60730878895565e-05 0.0212744988802732 0.264840677479635 0.119509727358938 0.0373942697137708 0.0439015091240252 0.0608940293918647 0.350218190805719 0.000197884608119181 0.14163332616389 0.732235324258735 0.507467226139892 0.227729879896114 0.258465397755802 0.329854996236024 0.803587962951887 0.000264296481576309 0.18059285663839 0.785067771888263 0.579159737863323 0.282575826602131 0.317668735912713 0.396663421745529 0.845315952760953 0.000316976821505213 0.20907234601512 0.814157928372598 0.622725982853183 0.320840804098977 0.358312412204022 0.44088348358871 0.867626709443755 0.000110430250536091 0.0843100078577288 0.604106671371824 0.365048983385052 0.141296687044217 0.162826320762573 0.215475870421842 0.695399312806752 0.000515044259325124 0.300502988546754 0.87684423843898 0.728446925517325 0.434309877339368 0.475750549136182 0.56169526928667 0.914178634798496 0.000305342178981533 0.202953941630868 0.808431403648617 0.613898088960284 0.312744892851371 0.349757902923191 0.431683818487173 0.863271074426063 0.000496585408788245 0.292883681496272 0.872846383899189 0.721163712251005 0.42536095669125 0.466652135457028 0.552686010390944 0.911270081890889 0.000135374980519865 0.101425243776284 0.651648979780061 0.413424396395 0.167859744248435 0.192529360475992 0.251893495530442 0.736755715396409 0.000404033199474195 0.252038308076239 0.848130460965561 0.677845974384728 0.375860694652225 0.415823855122469 0.501294554275859 0.893108250578553 0.00051230735822847 0.299383637852285 0.876267414010638 0.72739114174989 0.433000636995733 0.474421153411633 0.560382425921931 0.913759475060178 7.62920964759651e-05 0.0598034164755457 0.51318621412332 0.284272706230081 0.102072083370042 0.118449421305068 0.159483341908935 0.611978318602015 0.000465866668344472 0.2798297241985 0.865585389260619 0.708137316844461 0.409824549881533 0.450790682236527 0.536843724546906 0.905966859064663 0.000517675995455045 0.30157596612099 0.87739385191789 0.729454462423955 0.435563127466051 0.477022542780408 0.562950299747723 0.914577865709042 0.000133389011351665 0.100086063431578 0.648286225565809 0.409844631607462 0.165805244744115 0.190241949126939 0.249118383926272 0.73387901479015 0.00016781469830354 0.122749851837612 0.698705187220721 0.466305485085994 0.200042627490573 0.228145273607632 0.294486088695614 0.776262666798066 0.000235519752539231 0.164153707672445 0.764973295039 0.550828684669122 0.259796629751589 0.293216812438841 0.369423078958659 0.829631844581568 0.00034153133728672 0.22168207760037 0.825186895934513 0.640093544220977 0.33731665563842 0.375648194450726 0.459354411433035 0.875965941983647 4.7384601446817e-05 0.0380036978752979 0.395669048350326 0.197869093012456 0.0659451715844576 0.0770232103087842 0.105422237251861 0.49483385669648 0.000216315627976277 0.152811651247032 0.749334550549606 0.529701008662845 0.243773530603808 0.275900792666684 0.349834214198832 0.817267767418917 0.000410708130484899 0.255141071883788 0.850229864946716 0.681415120393564 0.379713943563692 0.419811228033133 0.505392458972443 0.894663115636198 0.000187200902584164 0.135017808662697 0.721211910888342 0.49359003912533 0.218114770533303 0.247969267763052 0.317701857440294 0.794678338576654 0.000475583838272497 0.284010771533506 0.86797026858305 0.712387522602119 0.414829104568343 0.455909046458381 0.541974958949143 0.90771165215877 0.00034186193429272 0.221849114050157 0.825326467284167 0.640316480546012 0.33753303650851 0.375875217307946 0.459594783653649 0.876071059915533 0.000296253951956606 0.198108491230752 0.803706754333682 0.606709716937642 0.306285494786036 0.342915481503568 0.424284447910548 0.859664151507712 0.000871961975987805 0.421150154757721 0.923418683517289 0.819595194461909 0.565265980100584 0.605820221867488 0.684578876007719 0.947479819584054 0.000353313540339804 0.227591257033389 0.830027292333039 0.64787200059013 0.344942130051105 0.383638551505545 0.467791241898404 0.879605456361472 0.000330812637227303 0.216227313655877 0.820537667511191 0.632712724750348 0.330223773097958 0.368197132888541 0.451443537183598 0.872458470945228 0.000394233473881313 0.247435974221731 0.844939421534789 0.672458749142825 0.37011615153016 0.409869626889644 0.495153821919655 0.890740525253889 0.00055416800985902 0.316122371094294 0.88453898786392 0.742692719465799 0.45238622717743 0.4940453448065 0.579640866794699 0.919754213784783 0.000254283540184213 0.174946563969325 0.778477462438903 0.569716213944282 0.274810363938089 0.309354731392852 0.387455953761917 0.840196956018857 0.000350995807694826 0.226435923479933 0.829096400756772 0.646368527570102 0.343455969887024 0.382082915580382 0.466152446022884 0.87890647700819 0.000498668229022756 0.293751696134697 0.87331042149159 0.722005001433616 0.426384845267215 0.467694521649285 0.553721055614475 0.911608095402147 0.000113056420828648 0.0861424975512454 0.609714312169409 0.370514370052805 0.144172773963427 0.166055896555918 0.219475952117771 0.700355239510021 0.000425675496140771 0.262005908990411 0.854732852441779 0.689137949934988 0.38818377008094 0.428557511612701 0.514341099974369 0.897990456645398 0.000345823225466059 0.223845030589069 0.826981681076261 0.642966444402935 0.340114826380895 0.378582684969943 0.462458456231821 0.877316894352144 9.3636554124613e-05 0.0724159149470751 0.564052603597566 0.327724178728473 0.122438122344607 0.141567976877324 0.188894656254875 0.659373703201764 0.000403352848308326 0.251720604844888 0.847913168051222 0.677477691046187 0.375465259927979 0.415414359905464 0.500873056496416 0.892947188437065 0.000441192224207408 0.268990599951917 0.859124024761775 0.696758870246589 0.396723941962219 0.437350972417647 0.523282903124096 0.90122513652529 0.000456647619811194 0.275817690396372 0.863241774627422 0.703987292312762 0.404996852254121 0.445844967770299 0.531868200249111 0.904249439269063 0.000628693560644917 0.344027111550277 0.896820384355966 0.766071858005257 0.48380982958415 0.525585350620549 0.61005654462996 0.92859221785492 0.000264318097622019 0.180604962440565 0.785081575110293 0.579179676467154 0.282592411035913 0.317686467929546 0.396682999703527 0.845326649077203 0.00014075808057424 0.105035243536562 0.660448807294257 0.422912790808855 0.173378086734812 0.198665090059485 0.259313540514002 0.744249399062042 5.52397668391389e-05 0.0440267095884767 0.432870220438732 0.223346053242956 0.0760464245096388 0.0886602898509424 0.120788480041884 0.533133457785975 5.4539323299688e-05 0.0434926994505803 0.429739995071076 0.221140169743958 0.0751545722083071 0.0876345364444648 0.119439735861039 0.529955707946431 0.000188872809254842 0.136059792225424 0.722996483809542 0.495813062875801 0.219635209072519 0.249631373519093 0.319632710859871 0.796125577536564 4.69298340740162e-05 0.03765267926146 0.393365317367477 0.196342858676335 0.0653536061557302 0.0763403906483827 0.10451616584164 0.492423209749573 0.000343792768619393 0.222823253418712 0.826137196919425 0.641613034174393 0.338793983070694 0.37719784434974 0.460994409516838 0.876681455415467 0.000149766537442508 0.111012102536223 0.674221038651455 0.438122966016451 0.182451069295499 0.208727219504462 0.271407047945298 0.755879023915815 0.000263372739989502 0.180075192470043 0.784476243204668 0.578305911842273 0.28186638970726 0.316910113199814 0.395825587721404 0.844857469539984 0.000132312494727065 0.0993584784488063 0.646436135719533 0.407885864359346 0.164687338241721 0.188996611502375 0.247605486264256 0.732293238341502 0.000131842040869628 0.0990401438739255 0.645621494397219 0.407025766404489 0.164197855787235 0.188451177626647 0.246942412431031 0.731594281715988 0.000403529921044421 0.251803318345294 0.847969781961764 0.677573623911655 0.375568226584189 0.41552099306513 0.500982826838601 0.89298915422936 0.000110723851520507 0.0845152411384894 0.604741581565311 0.36566470947505 0.141619186896488 0.163188621923475 0.215925105573326 0.695961499263131 0.000405018490001726 0.252497931488032 0.848444048539045 0.678377837871323 0.376432480741309 0.416415874685449 0.501903711613879 0.893340645290241 0.000628429058051421 0.34393209365764 0.896781414634172 0.765996391194772 0.483704672916852 0.525480357370812 0.60995637243061 0.928564292138477 0.000130995987897472 0.0984670927360881 0.644146979481327 0.405472684897857 0.163316138396945 0.187468435371901 0.245747012411696 0.730328069265096 0.000114553963702845 0.0871841777389644 0.612841464331365 0.373589037793422 0.145804226556178 0.167886400661168 0.221738751927492 0.7031097730786 0.000184035980957806 0.133038443830472 0.717769988776515 0.489327743126817 0.215220308968622 0.244802667367204 0.314016595875507 0.791881698331261 0.000385584747878155 0.243326963914774 0.84200972897273 0.667552439768009 0.364957850052868 0.404513090164212 0.48960742927761 0.888562061122091 0.000183291447811003 0.132571492352944 0.71694791164733 0.488314616434671 0.214536286632071 0.244053863801255 0.313143867114646 0.791212699604037 0.000275985588969097 0.187087483743614 0.792282020128958 0.589673019053702 0.291433616877017 0.327124981060083 0.40706829207151 0.850892042182885 0.000220837505040001 0.155509874110963 0.753201294445182 0.534852679389897 0.247608458697005 0.280053962276924 0.354555366917595 0.820337833870438
38021 0.000299000968423649 0.579359039968745 0.930710343459975 0.855017879690628 0.654133734047762 0.586661913045305 0.484446887778824 0.8846853092689 0.000255601166901685 0.540727269076028 0.919884629301787 0.834469402208276 0.617839419081655 0.548177785752324 0.445441972847907 0.86769096165782 0.000302653488770739 0.582316011374799 0.93148949728028 0.856516968116877 0.656876373252835 0.589603912685724 0.48748083339072 0.885918571063311 0.000259350696246208 0.544342560499958 0.920951601277776 0.836471705667207 0.62127285245497 0.551783043249711 0.449043074306868 0.869354323329931 3.71878737382367e-05 0.146217256313102 0.625492270434032 0.42306250915254 0.190391810456229 0.150007388185757 0.104615785571872 0.488212492174483 0.0001882036641081 0.464338108228948 0.894222758356412 0.787760543137344 0.543446826095971 0.471817374221161 0.371621818121545 0.828429037713655 0.000172439592384599 0.442657486960727 0.885656899656542 0.772764169217914 0.521669720650419 0.450080959577573 0.351430102783181 0.815633689739956 0.000253409235123731 0.538587128772365 0.919247446721784 0.83327601115404 0.615803298403454 0.546043216686944 0.443314936187977 0.866698820802391 0.000316253976177721 0.592970456136204 0.934242881954605 0.861836524042244 0.66671744461359 0.600200089739974 0.498470887977312 0.890287704075882 0.000150969511931558 0.410143007886152 0.871483037047411 0.748569037592486 0.488437727308945 0.417429596803413 0.321748169220911 0.794790997292054 0.000184694921765102 0.459659621811233 0.892429081441533 0.784596439315618 0.53877296897936 0.467129246477425 0.367237057756078 0.825737107137711 0.000201941871687295 0.481902594655078 0.90070552674528 0.799303667420294 0.560870486355673 0.489406291221803 0.388220955207613 0.838214569518943 0.000191132604417223 0.468181926813813 0.895674870355528 0.790331488801485 0.547276445454713 0.475668127110353 0.375235773783918 0.830613276639976 8.96989089821276e-05 0.292338229255319 0.801143228212106 0.638835719308006 0.361943684117925 0.298591356485848 0.219868976808611 0.697066946012009 0.000114121718726443 0.344518249996976 0.836755976310722 0.692353615972675 0.419188269311649 0.351333382757454 0.263938283325991 0.745395013160423 0.000121387427390203 0.358588803008387 0.845013595000934 0.705343531914882 0.434287922368251 0.365527059789288 0.276104089914264 0.756931601086114 0.000137391779206838 0.387548402496526 0.8605517941081 0.730417149837309 0.464929612945303 0.394702182799871 0.301533849747613 0.778990860388652 0.00024220169202801 0.527325231285458 0.915824408174286 0.826894966944039 0.605044001196043 0.534806118134205 0.43217925475539 0.86138417661851 0.000352768844270752 0.619060569056103 0.940647400886559 0.874344665917562 0.690547384688808 0.626118982578015 0.525773999031152 0.900517437421828 0.000127861350991067 0.370626803686297 0.851697960889827 0.716027352689474 0.447095796157807 0.377660838194997 0.286610371266434 0.766364493423124 0.000265230160184179 0.549898383236442 0.922568635589702 0.839515737721721 0.626534220784212 0.557321922296341 0.454596632584021 0.871880008620732 0.000233887071260993 0.518608700892919 0.913091394165898 0.821836295858638 0.596664458595917 0.526103565294896 0.42362592501057 0.857159283062997 0.000323504643570565 0.59843149425887 0.935622243590392 0.864514460985643 0.671736783824541 0.60562864085006 0.504139565657485 0.892482984891518 0.000114121524977231 0.34451786655973 0.836755744380183 0.692353254311828 0.419187855915893 0.351332995800702 0.263937953459639 0.745394690923618 0.000344698199326904 0.613585951375572 0.939341573582308 0.87177894294072 0.685578330884231 0.620683649283071 0.519998231723821 0.898424044315998 0.000148999574115848 0.406968759811425 0.870004558448769 0.746088520773751 0.485155921308952 0.414238558632322 0.318888192658579 0.792640169953421 0.00011950133602375 0.354994613370977 0.842951356900929 0.702078074108289 0.430444173793171 0.361902565219503 0.2729847890976 0.754038492698493 0.0001725235117488 0.442777546466725 0.885706170321669 0.772849609091122 0.521791147120795 0.450201406136008 0.351541025779943 0.815706854923655 6.90906651442541e-05 0.241382590826755 0.756280677961408 0.576703360443872 0.304068653814362 0.246926091253599 0.178361275242927 0.639296031829399 0.000166728483347331 0.434363543187509 0.882200984673484 0.766794621628721 0.513258680141543 0.441758170360922 0.343791094889701 0.810514187542318 0.000194718737593605 0.472813781255259 0.897399422788602 0.793395742799474 0.551878783056888 0.480307155164054 0.379604442621263 0.833213059760463 9.59576979013896e-05 0.306485925011575 0.811671820185052 0.654249080473372 0.377662216411104 0.312907862202873 0.231657613077405 0.711118953065182 0.000145839178190007 0.401804308812329 0.867560228901621 0.742005127197857 0.479802026921455 0.40904548615198 0.314249190484956 0.789093790082473 0.000209659240280796 0.491273415338161 0.904010297971332 0.805253641594128 0.570087216586639 0.49878255158841 0.397166570777981 0.843237210296944 0.000147806483868685 0.405029621074364 0.869092466476766 0.744562263028662 0.483147752532787 0.412288862601141 0.317144299623708 0.791315466078852 0.000167429472679861 0.435394813603905 0.882636371610801 0.767544159962186 0.514306948609289 0.442793253622874 0.344738386474334 0.81115781411991 0.000199288287356904 0.478600244174607 0.899516003862449 0.797172925712308 0.557609405644496 0.486100765095044 0.385083422583446 0.836412387322243 0.000103991620556695 0.323838111812914 0.823656667442869 0.672206206810918 0.396738856319513 0.33045039215864 0.246277732314931 0.727353323563013 0.000107998057884898 0.332171087007683 0.829080965703862 0.680481909562298 0.405821835893772 0.33886824256308 0.253362762501435 0.734786059249551 0.000184997466679221 0.460066244949122 0.892586135552453 0.784872978418929 0.539179742443217 0.467536759922857 0.367617546281027 0.825972544197459 0.000304794773539381 0.584030290641186 0.931938183398367 0.857381484082398 0.658464119559444 0.591309273479812 0.48924294354759 0.886629384199911 0.000223798792753673 0.507591444873953 0.90952737958668 0.815287059052541 0.586007565055357 0.515097457570735 0.41289577511592 0.851674159648798 7.73377638880776e-05 0.262630039787197 0.776462006931726 0.603967906603595 0.328445002100845 0.268488802617178 0.195490864844709 0.664871783881714 0.00032012242235811 0.595902422053537 0.934986082039878 0.863278313732465 0.669414348275622 0.603114834543662 0.501511315938137 0.891469982765518 3.34219233378258e-05 0.133384712984974 0.60016486733168 0.397237621426443 0.17447461836114 0.136895544248462 0.0950279595350093 0.461592511056513 0.000248862366102635 0.534083504449695 0.917892845279077 0.830744796314475 0.611509711311758 0.541550420746041 0.438850267640754 0.864592576324288 0.000192244039007805 0.469626133632166 0.896215519394855 0.791290852760767 0.548712901378644 0.47711470927608 0.37659629789541 0.831427639328018 0.000299631699425145 0.579872646428136 0.930846153729595 0.855278980693572 0.654610469496781 0.587172956422284 0.484973362583974 0.884900174039139 0.00010949678435529 0.335235755254279 0.831025307438018 0.683471306994826 0.409149709728274 0.341963060694865 0.255979028825538 0.737463406743441 0.000182903775589118 0.457239707767042 0.891489791156571 0.782944582192739 0.5363499791057 0.464703827821957 0.36497505671426 0.824330105317166 8.42046738908964e-05 0.279434485375475 0.790880536799379 0.624126573155795 0.347476166141353 0.285522964427497 0.209218299793262 0.683554627053268 2.97032119078385e-05 0.120329009779225 0.571553323846747 0.369363350355302 0.15813090396281 0.123545190255384 0.0853568336107078 0.432442228482754 0.000186198093674216 0.461673885725485 0.893204899016791 0.785963440413462 0.540786946376783 0.469147823058965 0.369122988631316 0.82690062184713 0.000215434594786008 0.498067435758889 0.906343065850155 0.809480620377659 0.576735527647416 0.505577214893393 0.403691887806531 0.846796606715705 0.000342305849657409 0.611932784513168 0.938943383344738 0.870998148617065 0.684074579695365 0.619041994871114 0.518259030716352 0.897786479943192 0.000255363341068627 0.540496022847726 0.919815981237979 0.834340745264189 0.61761954278521 0.547947154715757 0.445211974176352 0.86758402845952 0.000384876751758877 0.639387104354443 0.945329780697689 0.883610518000147 0.708853413843145 0.64628408509557 0.547439308518954 0.908056255709795 0.000123530699576887 0.3626247845294 0.847292267947444 0.708968448650729 0.438593313435987 0.369596134588899 0.279616408685144 0.760137692616802 0.000106295628485616 0.328655428852095 0.826817360783612 0.677016970357594 0.401995889228753 0.335317292363749 0.250368499497005 0.731677802821549 0.000279689977491177 0.563002940138493 0.926277655845021 0.846541310084203 0.638872833703132 0.570379204906321 0.467790443804762 0.877695169229227 8.35884516142669e-05 0.27795782688794 0.789663050850535 0.622401767666412 0.345812505438083 0.28402681386117 0.208005583289529 0.681963563212362 0.000143297709672292 0.397585569205823 0.865526899137441 0.73862491584823 0.475415199544996 0.404802166880356 0.310472612544516 0.786152721739423 0.000203699623747164 0.48406716719147 0.901478092321545 0.800690612528366 0.56300431455235 0.491572589314386 0.390281717525353 0.839386647656242 0.000295398448274187 0.576401268802547 0.929924304468091 0.853508320006273 0.651385369814638 0.58371859605659 0.481419104290847 0.883442538503519 0.000279921771656755 0.563206800932949 0.926334221673393 0.846648927400016 0.639063991411073 0.570582249232449 0.467996750257879 0.87778409315437 0.000304723048781156 0.583973096607667 0.931923249270622 0.857352694749001 0.65841117397978 0.591252379820975 0.489184115707795 0.886605718071724 0.000128527335666548 0.371839600780103 0.85235303569894 0.717082638216604 0.448380552956077 0.378882796199745 0.287673905625775 0.767293512507306 0.000172122021367419 0.442202684438448 0.885470062536437 0.772440261696253 0.521209655174661 0.449624682953122 0.351009999964811 0.815356288557671 0.00026056900952552 0.545505042132077 0.921292197114293 0.837111919860274 0.622375222990513 0.552942132373141 0.450203119775142 0.869885826871258 5.57081565729475e-05 0.204171915095294 0.71444857615041 0.523469834789526 0.260512999083126 0.209096391931528 0.148958125948925 0.588314895222598 0.000292152278683339 0.573700235649593 0.929200590208178 0.852120911289621 0.648871201524631 0.581030306577718 0.478660216215063 0.882299538140798 0.000378817057281759 0.635718553667983 0.944503471173782 0.881967830833767 0.705566125436364 0.642646483596 0.543503197702764 0.906722166710724 7.68987310015873e-05 0.261528965286647 0.775472248803944 0.602605286514722 0.327190435694303 0.267372071832686 0.194596986207112 0.663601999008621 0.000127320343084201 0.369638145035903 0.851161521759146 0.715164287352321 0.446047720675496 0.376664645542539 0.285744077132452 0.765604334192343 0.000130598955336042 0.375582447020411 0.854354227153925 0.720315659780258 0.452339045130043 0.382653350715475 0.290961977014475 0.77013667999668 0.000138458220144908 0.389385487573715 0.86147720468214 0.7319371505369 0.466853899044594 0.396551222077752 0.303165030940522 0.780319356692242 0.000176771948527241 0.448788748318483 0.888146216233732 0.777092648173157 0.52785887623201 0.45623087476907 0.357107396066774 0.819336483776302 0.00025602796766272 0.541141679281381 0.92000753047407 0.834699788897526 0.618233374548371 0.548591085483114 0.445854249464234 0.867882430982878 0.000263803771641427 0.54856299015671 0.922182441337807 0.8387876955343 0.625271255763807 0.555990770317269 0.453259615717642 0.871276275733284 0.000296065355485337 0.576951950227836 0.930071159802389 0.853790138977781 0.65189744180044 0.584266625915946 0.481982292726099 0.883674618972375 0.000347346978961214 0.615399972787937 0.939776431836647 0.872632480734379 0.687226662156434 0.622484851112939 0.521909272170031 0.899120736534819 9.92242971838921e-05 0.313647636234656 0.816736086789686 0.661782604852262 0.385562458811779 0.320150361852819 0.237670024769502 0.717947546748583 0.000165462072299871 0.432490865745186 0.881406169055137 0.765428178205038 0.51135335992435 0.439878404908912 0.342072754293038 0.809340218979745 0.000344697934471035 0.613585769133421 0.939341529786222 0.87177885702229 0.685578165196599 0.620683468318987 0.519998039872325 0.898423974171616 0.000152881446454034 0.413191477632381 0.872886179852336 0.750930616009742 0.49158315206259 0.420493617023018 0.324501072246079 0.796836260946938 9.60322258415521e-05 0.306650985620704 0.811790479834734 0.654424697582453 0.377844725010108 0.313074820081414 0.231795843691001 0.711278431692164 0.00019401251533878 0.471908011894371 0.897064326500684 0.792799396122965 0.550979849796814 0.479400084607069 0.378748949852464 0.832707408962816 0.000182437517339559 0.45660621493862 0.891242585533127 0.782510419425934 0.535715063563084 0.46406883566814 0.364383574904043 0.823960110751902 0.000213131441828591 0.495379910260885 0.905426503590794 0.807817127116192 0.574109041987582 0.50288976667235 0.401106656435419 0.845396704291718 0.000168229126093517 0.436566654770454 0.883129126636696 0.768393335309077 0.515497262715078 0.443969349373742 0.345815676727195 0.811886713833701 0.000201749935439316 0.481665136036405 0.90062043289406 0.799151051577521 0.560636222607132 0.489168626149451 0.387995088546111 0.838085548915577 0.000150529753669747 0.409437354514542 0.871155912172995 0.748019510751159 0.487708746192166 0.416720263643345 0.321111806872864 0.794314734936784 0.000180555894584649 0.454034612948961 0.890233418878871 0.78074053337394 0.533135050215063 0.461490898806478 0.361985370180854 0.822450999548145 0.000238829769217738 0.523828630771319 0.91473703952277 0.824878486395549 0.601688058998193 0.531315671638312 0.428741293845066 0.859701290405496 0.000296793132325921 0.577551262564294 0.930230718317009 0.854096445723611 0.652454538331002 0.584863031970888 0.482595490892744 0.883926829832103 0.000236436259687966 0.52131507585103 0.913947985563428 0.823418378753838 0.599271087844534 0.528806087887096 0.426275549362031 0.858481712521475
38041 0.00285883926819162 0.00758166157202474 0.553539576553282 0.500170582790123 0.447364960155223 0.212736545759863 0.488937352366387 0.689924540074482 0.00140533173272581 0.00373594599444513 0.378336149365673 0.329396338777165 0.284362888034461 0.117107891506354 0.319546488964085 0.522027637589401 0.00726267149956903 0.0191211469388056 0.759828733236118 0.718582383758663 0.673802758513486 0.40811819369388 0.709405912220564 0.850245115648031 0.00265377726772954 0.00704022753658523 0.535028817917488 0.481519677009653 0.428993113372367 0.200504255912693 0.470311184039742 0.673735507049517 0.00651274813929533 0.0171679256798892 0.739235612034962 0.695868231307635 0.649238547039967 0.381899992789955 0.686274462157536 0.835728530329884 0.00718942756020635 0.0189305909627952 0.757960587717336 0.716513107621387 0.671554714982676 0.405654231550109 0.707296645974898 0.848940443924097 0.00766967084002562 0.0201791858481839 0.769710419050362 0.72955709732344 0.685760113782418 0.421452367628369 0.720599344191793 0.857106287615108 0.00359603214913854 0.00952506886489139 0.609482496080704 0.557454419592022 0.504707823902782 0.253817731781325 0.546340906507002 0.736900674155664 0.00372519506591052 0.00986508351572254 0.617878976893675 0.566173300985289 0.513559087252115 0.260583949419037 0.555103998127135 0.743709566690196 0.0019286181331826 0.00512260330544075 0.455229752562033 0.40278793489994 0.353002455910517 0.154066970177668 0.392026416707336 0.599941688713767 0.00756082466644806 0.0198963671098512 0.767147464659663 0.726705934435136 0.682648068492191 0.417944481796698 0.71769028723732 0.855333175608108 0.00726774797588144 0.0191343525131697 0.759957154905103 0.718724695915476 0.673957440916216 0.40828822543379 0.709550989210724 0.850334713801194 0.0018317167280458 0.00486600584702522 0.442453852053892 0.390429006711001 0.341298122324688 0.147455367769652 0.379787703205675 0.587484223986358 0.00578428643745292 0.0152659779156514 0.715581744133555 0.670036421615078 0.621599860341547 0.35415131810251 0.66002590196654 0.818680614834054 0.00989564607204436 0.0259408983053111 0.812104591706412 0.777203514978234 0.738355380459394 0.485067630071798 0.769324937981665 0.885798768445692 0.00899183172967472 0.0236065389433381 0.796903595836871 0.760013365542702 0.719250596692754 0.460970073288535 0.751721095596198 0.875646809694131 0.00135661040226713 0.00360671662187102 0.370062344693993 0.321639058975798 0.277227719105286 0.113503824282129 0.311913281255102 0.513205599568701 0.00286104559940167 0.00758748504298029 0.553730769078114 0.500364000908577 0.447556242691739 0.212866149035992 0.489130677503783 0.690090026521732 0.00537919009327291 0.0142063298582353 0.700490653652063 0.653698224945067 0.604279770024621 0.337634064259021 0.643455793368242 0.807588983327424 0.00414346114038633 0.0109651506828892 0.642765469438954 0.592204752648692 0.540183602825344 0.281688085287924 0.581308467808794 0.763537290961935 0.00870157859643026 0.0228554082972284 0.791492927566905 0.753923385003508 0.712517482165985 0.452755625602741 0.745491154360669 0.871996972070267 0.00491453775864195 0.0129891502404201 0.681099274285528 0.632865130102605 0.582373046587416 0.317634801994109 0.622362485256 0.793083350737429 0.00432485420331825 0.0114417535001018 0.652583903144336 0.602553558491018 0.550851314468557 0.29047578958308 0.591743165017993 0.771217837948081 0.00836100557392433 0.0219731446920276 0.784769200795211 0.746376364355198 0.704198809367327 0.442798482569326 0.737775470776943 0.867434457869862 0.00964765877159636 0.0253010882712773 0.808162367441996 0.772733954001133 0.733373838896638 0.478668636089882 0.764745165299216 0.88318030389499 0.00406451197700153 0.010757625708228 0.638317797661204 0.587531538428615 0.535381952534552 0.277796008352189 0.576599660646828 0.760031897073157 0.00380422059112386 0.0100730424541089 0.622841482531027 0.571341444393435 0.518821324988511 0.264664388844408 0.560301598874 0.747705197436378 0.00622494839689532 0.0164170520661939 0.73037252418255 0.686156926491171 0.638811131468041 0.371222115239635 0.67639927461406 0.82938819338984 0.00548180299106187 0.0144748778568975 0.704461551009082 0.657986599930773 0.608813898253741 0.341896060609108 0.647802667887699 0.810524042243042 0.0125181287923758 0.0326752633628147 0.845727789694246 0.815654439702728 0.781627048605923 0.54437989683789 0.808801071911394 0.907732934643867 0.00668430879811001 0.017615191373956 0.744249396648994 0.701379016182349 0.655175566257546 0.388097231064719 0.691882111861015 0.839290361085638 0.00244642457182965 0.00649237094789256 0.51469099255317 0.461198355906108 0.40913927743238 0.187747995568931 0.450052292009371 0.655558874722421 0.00579614545461433 0.0152969773211253 0.716000826890076 0.670491711726211 0.622084288433485 0.354622649147759 0.660488005793018 0.818986212214525 0.00513568540836926 0.013568690201906 0.690629966845057 0.643081944058157 0.593091540952546 0.32729944167832 0.632701944704285 0.800248809613141 0.00286757270708967 0.00760471267947674 0.55429543151824 0.500935329609251 0.448121354480667 0.213249314970908 0.489701751175486 0.690578565595051 0.00931561075089682 0.0244435860927276 0.802620655237441 0.76646454710592 0.72640307674461 0.469852560980722 0.758324302919133 0.879482506540581 0.00386250585860233 0.0102263877120522 0.626420259719666 0.575075504553313 0.522630633782665 0.267645585522141 0.564058449615401 0.750573642645001 0.00539703884202491 0.0142530483133974 0.701188950584501 0.654451800975198 0.605075916196022 0.338379304803226 0.644219527077888 0.808105986191901 0.0042292502029644 0.0111905935403661 0.647476863715552 0.597165056847912 0.545290820937849 0.285870764690681 0.586308724485896 0.767232691559032 0.00828498781518071 0.0217760839324008 0.783209461784438 0.744628936623981 0.702276701443633 0.44052728614996 0.73598974540831 0.866371772902611 0.011111704869103 0.029070836347873 0.829328660323543 0.796826497085684 0.760344879711062 0.514342538345637 0.789453849862959 0.897123183354246 0.00486556269153595 0.0128607488374335 0.678909250561856 0.630523552612307 0.579923190452492 0.315457397223254 0.619994143871864 0.791426864581327 0.00699401678900723 0.018421973437183 0.75283268249861 0.710842082791959 0.665404304909982 0.398980839347796 0.701518054579617 0.845346771086016 0.00763382275229637 0.0200860517113417 0.768872511159461 0.728624601112513 0.684741860440887 0.420301652362567 0.71964783037679 0.856527096511379 0.00326582417285779 0.00865515245715636 0.586250679208307 0.533496511006398 0.480555213660451 0.235951728870115 0.522296924135196 0.717738478208741 0.0132354663770294 0.0345073192658115 0.852949938790859 0.823991454961441 0.791108837582941 0.55834224859191 0.817378635391618 0.912353178549078 0.00811309695221459 0.0213303099862113 0.779598767603148 0.740588503808331 0.697838094032844 0.43532408228609 0.731861845662174 0.863905485544773 0.00502780867677427 0.0132860410911667 0.686052546368034 0.638169588352652 0.587932024299692 0.322618892977645 0.627729427424107 0.796816134675253 0.00414132761664762 0.0109595432361088 0.642646704888787 0.592079846576921 0.540055138166401 0.28158344924526 0.581182584577821 0.763443900848644 0.00262300027216653 0.00695893394568283 0.532117994089337 0.478600320037484 0.426130478988581 0.198635916080265 0.467398522125026 0.67115932009312 0.00972321306273448 0.0254960742562916 0.809380644935683 0.774114335934824 0.734911275691863 0.480634658837385 0.766159386306587 0.883990561844378 0.0122263791572712 0.031928918021903 0.842586661852361 0.812037078525887 0.77752410040871 0.538451560317152 0.805081366396137 0.905713541399259 0.0045468254932858 0.0120245852784994 0.663892760413566 0.614529008847389 0.563255446671607 0.300945281619941 0.603830182069184 0.779967056657031 0.0114824695206059 0.0300226509598216 0.833976274605102 0.802148037663158 0.766341754560782 0.522630361699836 0.794918795610151 0.900146939127866 0.00238939807462893 0.00634163243375276 0.508783498049883 0.455328790035702 0.403436165363352 0.184169015211097 0.444207630448158 0.650200730369389 0.00826868772419246 0.0217338228175853 0.782872098598525 0.744251140285787 0.701861335685726 0.440037918155588 0.73560370634316 0.866141706231733 0.00799527495096733 0.0210246103445205 0.777054304106249 0.737745179259013 0.694719348494687 0.431702365131079 0.728957877270357 0.862162232426305 0.00470012819948862 0.0124268639075428 0.671285482907195 0.622389931821314 0.571432784357158 0.308000024736217 0.6117714504479 0.785631088032715 0.00524877692998036 0.0138648945976323 0.695288523517571 0.648091659168405 0.598364698663031 0.332138366918428 0.637775289699058 0.803725815069564 0.00860434338939573 0.022603618461185 0.789616040476772 0.751814356965607 0.71018999452404 0.44994860493822 0.743334460300029 0.870726388182284 0.00395677299410232 0.0104743366707294 0.632067636425434 0.580979863282275 0.528666452489681 0.272417092302231 0.570001427251233 0.755078012639812 0.00413326376618463 0.0109383490146376 0.642197113716459 0.59160706543064 0.539568950031009 0.281187696189007 0.580706117641758 0.763090260593222 0.00722502907619055 0.0190232198100109 0.758872214846031 0.717522665230258 0.672651232244391 0.406854395801766 0.70832566445812 0.849577406119663 0.00625397033319597 0.0164928029911705 0.73129326670125 0.687163986654945 0.639890382364643 0.372315292555802 0.677422925471527 0.830049488857659 0.0108482790757749 0.028393877206564 0.825867504223175 0.792870830125679 0.75589652640857 0.508280982130169 0.785393301302155 0.894862581513284 0.00704621124184256 0.0185578578041141 0.75422330039491 0.712378689880372 0.667069281439313 0.400777676279754 0.703083513970485 0.846323135697482 0.0042641640989753 0.011282324559338 0.649359115016563 0.599149631645528 0.54733723615122 0.287559296572007 0.588309910995179 0.768703940393122 0.00452644613508775 0.0119710928583144 0.662885067016216 0.613459486416286 0.562145024361573 0.299996775650202 0.602750163970588 0.779191623631242 0.00246918977694952 0.0065525384039341 0.517009978652398 0.463506514375818 0.41138582340766 0.189168097624639 0.452351500207598 0.657652468031355 0.00809677440700477 0.0212879667539521 0.779249704174729 0.740198246580018 0.697409800573013 0.434825051305097 0.731463220421312 0.863666594193195 0.00654207579316616 0.0172444019874743 0.740106459168924 0.696824510393906 0.65026775593752 0.382968114684581 0.687247349152118 0.836348469190695 0.00831240306688668 0.021847158133188 0.783774542170007 0.745261871962442 0.702972734809931 0.441348467901553 0.736636519772837 0.866756962279763 0.0108938678981249 0.0285110743926528 0.826476372890133 0.793566235117449 0.756677971393704 0.509340574048213 0.786107038475822 0.895260798916256 0.00228687614097781 0.00607056383322828 0.497795043764653 0.444450248780079 0.392903083767767 0.177655839825859 0.433383377823163 0.640138233579701 0.00619341673391303 0.0163347422258201 0.729365041539385 0.685055471460683 0.637631266123762 0.37003015201706 0.675279780754325 0.828663897562513 0.00878114211338599 0.0230613776633045 0.793004242079558 0.755622935322022 0.714394672020777 0.45503167396377 0.747229416991139 0.873018386961995 0.00535190065518688 0.0141348954200708 0.699416725069704 0.652539739208137 0.603056351204673 0.33649144634993 0.642281793618979 0.806793151788961 0.00641162461525932 0.0169041740893471 0.736188005981015 0.692524596787794 0.645643319913143 0.37818900558095 0.682873420970231 0.833554737877438 0.00235588100163756 0.0062530232337168 0.50524412856117 0.45181924495862 0.400032833969133 0.182050923497233 0.440714445778677 0.646973299597014 0.00702586616374612 0.0185048936856892 0.753683093736432 0.71178165692626 0.666422237460944 0.400078537021812 0.702475244824407 0.845944012321861 0.00380264302320685 0.0100688915507261 0.622743670775713 0.571239470848999 0.518717382051581 0.264583366287062 0.56019902068151 0.747626646586852 0.00733152698259494 0.0193002437715631 0.761559084967061 0.720500590268737 0.675888522166544 0.410416295830478 0.711361543148633 0.851451402518578 0.00275400367476547 0.0073049056083801 0.544263175495312 0.490805347408157 0.438121791624696 0.206529432890252 0.479580637821378 0.681853195735008 0.00677146174840412 0.0178423059395397 0.746723905947443 0.704103405285532 0.6581160098699 0.391198878193656 0.694655423736745 0.841041706565687 0.00445724802417042 0.0117894324606999 0.65941820438657 0.609783546268385 0.558332427798226 0.296757119645492 0.59903894571753 0.77651760418783 0.00784197597873548 0.0206266853555955 0.773655339716525 0.733952106302634 0.690564991322947 0.426921310814939 0.725085071218678 0.859826736195331 0.00393037830152535 0.0104049190322961 0.630503554140127 0.579343141613353 0.526991755495075 0.271087263699079 0.568353683168472 0.753833191089906 0.0112833360545371 0.0295115855470665 0.831511593034128 0.799324550169363 0.763158158073754 0.518213781647356 0.79201889072251 0.898545082625708 0.00864868192885979 0.0227184427413701 0.790476015360231 0.752780473346909 0.711255912313551 0.451232080739602 0.744322360504608 0.871308848648154 0.00137240650834471 0.00364861680161741 0.372768756727897 0.324173576435697 0.279556496185737 0.114675491605467 0.314406680257133 0.516101190956036 0.0063363538177302 0.0167077948461723 0.733873297949543 0.689988110127765 0.642919503573792 0.375398189822101 0.680294073055547 0.831899262321606 0.00931532118712374 0.0244428378972312 0.802615684504636 0.76645893077379 0.726396840886431 0.469844745384476 0.75831855254986 0.879479180812577 0.0113992345737978 0.029809073356558 0.832954777316443 0.80097744367802 0.765021370362163 0.520793965535331 0.793716429105512 0.899483501309837 0.00893213965289254 0.0234521234108547 0.795813668416863 0.758785389298331 0.717891464867102 0.459300544974986 0.750464620187215 0.874913131153474 0.00344634013595817 0.00913083056352905 0.599280718460051 0.546903894685009 0.494041135179145 0.245821777144226 0.535746084395235 0.728545006377654 0.00233956540929467 0.00620988608249198 0.503502783494779 0.450094521309033 0.398362137537791 0.181015936046477 0.438998165096434 0.645380667322183
38061 0.00978515005224789 0.348514602524399 0.632261588235755 0.827458682048025 0.706953008424055 0.708980330913572 0.39321047464281 0.91869019067868 0.00514059455493532 0.218581565892881 0.473413770692591 0.714908782200896 0.557804029592768 0.560221303054116 0.253087335427689 0.855240083567101 0.00229086003015112 0.110558068509705 0.285457950117711 0.527034599179653 0.359197882188676 0.361458010923245 0.130866907204998 0.724162482706547 0.0027881407773092 0.131460446620191 0.327260676970176 0.575710808629391 0.405668472769735 0.408034814006176 0.154940061975368 0.761723167020652 0.00616831156708351 0.251493721960639 0.519201715395829 0.750753636281446 0.602416599801081 0.604762797990282 0.289271733714306 0.876489177431213 0.00395551115266048 0.176942544607889 0.408614790307823 0.658382944985786 0.492251904163666 0.494702908905699 0.206613098631494 0.819513693896142 0.00805191840544151 0.305280054240244 0.585459656433832 0.79754458544334 0.664614560913875 0.66679673327661 0.347387798860921 0.902733951815865 0.0108332492725229 0.37220667599759 0.655825169849765 0.841647212843819 0.727791114418799 0.729729389977828 0.41799152911389 0.926047011925628 0.00825141037894209 0.310538205863471 0.591435267444991 0.801499535183754 0.670092119252984 0.672256227140075 0.353002692116153 0.904879114004098 0.00162392689825806 0.0809282188177102 0.220578999045789 0.441147975759422 0.284225836884994 0.286224938512135 0.096384045302096 0.650322134214157 0.00694364729240751 0.274585788852846 0.54885045537542 0.772383363625729 0.630584932105743 0.632866208450185 0.314375669683966 0.888823342855186 0.00793643539972604 0.302200354412987 0.581921031704896 0.795183019131138 0.661360795026042 0.663553420787197 0.34409370801755 0.90144776075452 0.005490177635106 0.230089092329652 0.489925865140959 0.728196011606724 0.574050813940877 0.576446712040859 0.265793561496672 0.863238080109749 0.0113240959503258 0.382735708880203 0.665867622914005 0.847528233325231 0.736577157934094 0.738475352912332 0.428930824993628 0.929057737951372 0.00467084707666211 0.202579151979125 0.449486495505203 0.694882411238484 0.533936288536298 0.536375591141085 0.235319487985994 0.842905225168286 0.00149317353313595 0.0748911212853192 0.206464486288748 0.42053469640646 0.267436078712693 0.269361529751855 0.0893060057747992 0.630970155054155 0.0111153923487685 0.378301053245295 0.661668964707686 0.845081204573588 0.732910624534227 0.734825728477466 0.424328868643524 0.92780772586052 0.00931793251468563 0.337384480453277 0.620703308614779 0.820291777674364 0.696615859682782 0.69868421520259 0.38148879095961 0.914923172549825 0.00959090379208039 0.343931700328109 0.627541553647408 0.824548814780099 0.702740932273656 0.704785225958658 0.388390219171508 0.917164894920202 0.00694469873761971 0.274616160720138 0.548888209444689 0.772410168348921 0.630620449573803 0.632901634270839 0.314408535157266 0.888838408779031 0.00969215762101034 0.346328399501054 0.630016730736801 0.826077624839755 0.704951330954002 0.706986761677617 0.390912131220228 0.917966975222958 0.00808626399716137 0.306190881807577 0.58650070138928 0.798236568022031 0.665570372587088 0.667749434943318 0.348361261276615 0.903110080198314 0.00995946060953297 0.3525744901272 0.636398023733212 0.82998986968622 0.710633802888874 0.712646011669379 0.397473368792475 0.920012384289153 0.00752490829788249 0.291006214311 0.568811581407931 0.786305027266482 0.649240845784283 0.651470590860123 0.332086267490736 0.896576832426625 0.0120693726398376 0.398082703966431 0.680059650948007 0.855676740478534 0.748898421220146 0.750737876164851 0.444795379363585 0.933192544394632 0.0102361982729155 0.35891996347687 0.642780148539048 0.833861065134439 0.716293791873848 0.718282244985494 0.404122515211892 0.922026306379504 0.00528775912828616 0.223466583615711 0.480492015431718 0.720656321395076 0.564790731981191 0.567199446429462 0.258488417961654 0.858717595167069 0.00903734453817821 0.33052084244839 0.613411672190869 0.815697776074143 0.690054854136826 0.692148172579851 0.374234658260799 0.912490221219441 0.00720277565689725 0.281996693883084 0.557969987010758 0.77880542036936 0.639138568864147 0.641397062221725 0.322383222742806 0.892417714386159 0.00835828497701528 0.31332342130216 0.594567237336763 0.803556057544263 0.67295454446707 0.675108979424592 0.355972129686015 0.905990219061827 0.00530432119621286 0.224012617904561 0.481276843411774 0.72128878466946 0.565563353288491 0.567971062566998 0.259091474939578 0.859098589371483 0.0016930989612801 0.0840908791072825 0.227846216327723 0.451472799326158 0.292802228766 0.294836804983481 0.10008494102946 0.65976296684233 0.00822543024077637 0.309857822147863 0.5906666953703 0.800993160975177 0.669388800215525 0.67155526034556 0.352276807209005 0.904605072623416 0.0132487457832758 0.420911201209921 0.700246569063088 0.866950812482896 0.76623492032002 0.767986721162378 0.468218891939689 0.938844105572436 0.00433069827760902 0.190586271908324 0.430772759466507 0.67854474479571 0.514995712085133 0.517444554184541 0.221927779694729 0.832583933375773 0.00387275513728984 0.173872380783933 0.403495497765749 0.653592811593367 0.486947564849325 0.48939761506662 0.203155188198216 0.816352705590795 0.00658771836608428 0.264160033339847 0.535701307897465 0.762935229777005 0.61816067737138 0.620472500333727 0.303070320135815 0.883479368199376 0.00274813429103763 0.129814492204328 0.324077935949751 0.572166841560523 0.402179052824237 0.404538894111868 0.153051934292836 0.759082729150314 0.00906680790866175 0.331248054589432 0.614190286542939 0.816191055646184 0.690756924774516 0.692847612126842 0.375004175463372 0.912752148161912 0.00634629558935368 0.256920500354605 0.526343055014826 0.756071529301644 0.609252145507611 0.611584014305839 0.295192206040968 0.879554779551791 0.0123862702564251 0.404386253629053 0.685741390866065 0.858886882676755 0.753800244942917 0.755615509231491 0.451284039355936 0.934809880185488 0.00640496551061004 0.258692578639437 0.528651379899897 0.757775518027402 0.611454689217801 0.613781746235168 0.297122707775313 0.880532463752354 0.00478656510507696 0.206580320687099 0.455578234321318 0.700070643870703 0.540049781470132 0.542484504428948 0.239772874636187 0.846133801922844 0.00234747802376467 0.11298745616177 0.290475436395848 0.533130130804933 0.364849683704164 0.367125000448205 0.133675488870182 0.729023688024099 0.00273543213039521 0.129290619630395 0.323061153217972 0.571029267688407 0.401062626363301 0.403420337452974 0.152450714810811 0.75823214570285 0.00431597493804225 0.190059197712704 0.429934265327036 0.677798238863709 0.514141353060341 0.516590459734865 0.221337731262285 0.832106636691941 0.00937402660692931 0.338740247409014 0.622128640136622 0.821183161242893 0.697894768133639 0.699958159986031 0.382919368985278 0.915393581731813 0.0126539507394546 0.409611908650714 0.690388514112111 0.861490765648669 0.7577964117674 0.759591608773851 0.456651088087817 0.93611699988627 0.00535451463856974 0.225662874263358 0.48364110474998 0.723188298567518 0.567888369938996 0.570292983920683 0.260913261041989 0.860240868001461 0.0033321588928954 0.153252455518219 0.367766682818983 0.618687559245036 0.449396365516234 0.451823867685812 0.179818433434272 0.792644669424687 0.00624832348955552 0.253942840352241 0.522438219856904 0.753172445491991 0.605518544502355 0.607858353276258 0.291945253275326 0.877886258554388 0.00583832215039171 0.241224989027928 0.505382535954155 0.74026032822449 0.589096310339825 0.591467807104433 0.278033455937202 0.870375384430367 0.00552470880713809 0.231207849667794 0.491501483325005 0.729442073125381 0.575591680929382 0.577985283556952 0.267025713030275 0.863980692303268 0.0127992625992728 0.412411632613854 0.69285515676149 0.862865023772257 0.759912779053784 0.761697222549623 0.459522079572503 0.936805146997012 0.00566915775825801 0.235853572026036 0.49798949654843 0.734533903904612 0.581919420438313 0.584303109347849 0.272136375378202 0.867002192374741 0.0110613691169483 0.377143043292033 0.660565182026137 0.844435109465575 0.731945104738158 0.733864617819643 0.423125856322163 0.927477036708879 0.00574353724389351 0.238224430903965 0.501266860071581 0.737082305494166 0.585105355254895 0.587483756240898 0.2747408254306 0.868506582294528 0.00355619930895114 0.161918907660977 0.383075865366138 0.633968081571173 0.465601138037107 0.468041765633991 0.189650715328687 0.803171885429758 0.00948017264723212 0.341291038052037 0.624797100909131 0.822846209787466 0.700285943876442 0.702339969607092 0.385608839182498 0.916269784287826 0.01184950201986 0.393632616448863 0.675997512098338 0.853363551732811 0.745383062766672 0.747239578099342 0.440204998779278 0.932023065888014 0.00664159459171951 0.265756879817068 0.53774006332428 0.764414990480365 0.620094130049145 0.62240139754082 0.304804947719627 0.88432077871675 0.00659392495908399 0.264344336645562 0.53593707923502 0.763106638134116 0.618384404640322 0.620695704209178 0.303270582337801 0.883576918123267 0.0102352770419773 0.358899040576058 0.642759268982071 0.833848467299828 0.716275312546109 0.718263844233568 0.404100618251304 0.922019768668998 0.00432375806429295 0.190337905892957 0.430377818784035 0.678193289302916 0.514593360169533 0.517042328650473 0.221649754929762 0.832359284484625 0.00884500648357041 0.325735511877015 0.608251764999371 0.812412160364957 0.685393260162166 0.687503804655999 0.369165424715055 0.910741335589321 0.0111256730987891 0.378520952087426 0.661878218247784 0.845203558614073 0.733093589914187 0.735007856282166 0.424557251553053 0.927870319599265 0.00368838814253566 0.166951380038931 0.391768810985114 0.642425682641723 0.474725733999307 0.477171483594773 0.19534419948815 0.808898347975167 0.0131511298418408 0.419085633555703 0.698671183039996 0.866084005822545 0.764889900893357 0.766648711510938 0.466353380022169 0.938412405564057 0.00168465440169986 0.0837059234682698 0.226966247695158 0.450232754555611 0.291766185361107 0.293796553261994 0.0996347318090203 0.658637765293104 0.00276495305101987 0.13050719614695 0.325419593489294 0.573663881205664 0.403650953365104 0.406013565649389 0.153846713244398 0.760199842042341 0.00445977627126405 0.195178533651516 0.438020525300551 0.684945043957759 0.522360150471296 0.524806118785697 0.227063377686037 0.83665555912028 0.0125026720010875 0.406669621981369 0.687778928237194 0.860030948464539 0.755553812697738 0.757360309484655 0.453630533119352 0.935384713037254 0.00254903069947458 0.121531274617067 0.30778343598344 0.553615230072108 0.384189681134595 0.38651221238651 0.143530545760445 0.745024276264755 0.00191732702430076 0.0941979036447891 0.250505763383582 0.482475774983071 0.319250823889562 0.321385662292002 0.11187950086143 0.687151172020256 0.0120028814696352 0.396743647736423 0.678841812703728 0.854984835030945 0.747845457729949 0.749690048051751 0.443414946121154 0.932843093994597 0.00550576243293618 0.230594409288895 0.490638175509726 0.728759798350365 0.574747616279044 0.577142482087536 0.266350164808872 0.863574235046236 0.00658836259533927 0.264179167762605 0.535725791393992 0.762953032984261 0.618183911788089 0.620495680440745 0.303091112103241 0.883489501190182 0.00173480229653903 0.0859873388144689 0.232162931670145 0.45751591774645 0.297874838264598 0.299929713287587 0.102301818035217 0.665212998656486 0.00171388923255365 0.0850372798577437 0.230004223818528 0.454502135206301 0.295340141556305 0.297384937069154 0.101191459612781 0.662501903860776 0.00503331077852285 0.214982373180723 0.468132278032522 0.710568595178124 0.552568991019378 0.554992051344415 0.249101089883265 0.852595787360448 0.00607740257920594 0.248691947659101 0.515471417842179 0.747947711366645 0.598833078402629 0.601186423755811 0.286210021261189 0.874862801487878 0.0106160437441359 0.367435380317578 0.651189365783055 0.838899481275819 0.723716286162012 0.725672640053198 0.413019444966117 0.92463264004901 0.00380947895266653 0.171509750080943 0.399521625479844 0.649839171152409 0.482817049517065 0.485265974174727 0.200491220245833 0.813860439774579 0.00579790348421128 0.239948301319141 0.503635748863271 0.73891450982971 0.587403802176168 0.589778264971059 0.276632982070742 0.869584972502834 0.0150790812914311 0.453194501995508 0.727055523479086 0.881376003893719 0.788921098676985 0.790549364108161 0.500991531770048 0.945960490901822 0.00441500799319062 0.19359157326906 0.435527560303214 0.682754102775886 0.51983118461258 0.522278259632104 0.225289738075086 0.835265897085061 0.00454623340969279 0.198226082428963 0.442773797467393 0.689092234481652 0.527170112513064 0.52961363003694 0.230466217257475 0.839274336724078 0.00748728538304117 0.289965343190037 0.567572508459533 0.785455212705338 0.648089905720283 0.650323026641204 0.330967052363219 0.89610760171105 0.00219179963150938 0.106276052511917 0.276507797410887 0.515979638392426 0.349065169568024 0.351296493944512 0.125909659650067 0.715225486206477 0.00919479951625785 0.334389376064289 0.617537096582517 0.818303941999211 0.693770699534357 0.695849983226629 0.378325702694005 0.913872192098414 0.00578436979268554 0.239519880812813 0.503048130196067 0.738460781682733 0.58683399746329 0.589209446203228 0.276162861206345 0.869318168744472 0.00146062102057232 0.0733760156787295 0.202871274175653 0.415165068734367 0.263133609421568 0.265039291254473 0.0875268671553744 0.625815451397971 0.00252310380567145 0.120441277196065 0.305604096075849 0.551080985015166 0.381767704428441 0.384084726171669 0.142275195597247 0.743072393302017 0.00455263456653077 0.198450821928074 0.443122560121376 0.68939497759104 0.527522418824955 0.529965739020753 0.230716990878815 0.839464910156605 0.0141593361819159 0.437420032110904 0.714199196779038 0.874534169383261 0.77808937573636 0.779777873099389 0.485029103921362 0.942601084366574 0.0111745503457145 0.379564344027104 0.662869590643954 0.845782660964164 0.733960086836912 0.735870377716925 0.425640631462687 0.928166444855069
38081 0.00524876477490045 0.164206054807181 0.965023403186842 0.733518879694776 0.38645088809608 0.762103437357798 0.478033206322257 0.825677568905938 0.00424183550905109 0.13690134377081 0.957035436905352 0.689662411457944 0.337095661708749 0.721163019714198 0.425085210758621 0.792701884522555 0.00651954071472376 0.196364911590258 0.971682872052137 0.773930464502694 0.439259947431701 0.799365875319813 0.532495553636909 0.854878393060188 0.00152200994143543 0.0537094633930895 0.888526024991405 0.442961757163976 0.153949305585496 0.480646156386921 0.209221539010154 0.577763080680636 0.00667728398091318 0.200190461964942 0.972337595559005 0.778113355662953 0.445196093452702 0.803197817734835 0.538481714157981 0.857838649541428 0.00207229740291528 0.0717719913194148 0.915672451927847 0.519996049037112 0.198645979238279 0.557672980527888 0.264940372055943 0.650849335675417 0.007960042910195 0.230039336102358 0.976720880152289 0.807169305074743 0.489230517521924 0.82968793966581 0.582062797894014 0.8780902793496 0.00276890417955507 0.0936984018768191 0.935561898017455 0.591584372998788 0.248937596494288 0.627665643213725 0.325204658359552 0.713668172551677 0.00569834104544765 0.175863845137821 0.967707896278208 0.749356703130378 0.406218274125352 0.776759427182492 0.498677652490341 0.837253358580933 0.00840250968287401 0.239841815010197 0.977929296213737 0.815516710494158 0.502864360057684 0.837257082644944 0.595268652761118 0.88380953480081 0.0049194534469009 0.155462268231381 0.9627573519644 0.720596750672751 0.371127737363622 0.750095183191182 0.461811990310347 0.816103994749806 0.00123336469725248 0.0439593410051611 0.865901657033828 0.39180641941337 0.128472696524116 0.428486481926665 0.176506341800988 0.525732853900211 0.007089981698846 0.210034512343955 0.973916326639247 0.788364080524938 0.46015643811155 0.812568833237144 0.553449710325016 0.865045024222979 0.00356358902253166 0.117514850562378 0.949240141822275 0.651044303803638 0.299186907675123 0.6846725581571 0.382998357438585 0.762490150254182 0.00848116413204684 0.241559169345318 0.978131200575646 0.816926233873248 0.505213355254333 0.838533388801318 0.597530479390122 0.88477100046027 0.00141175365480404 0.0500080280193371 0.880845705719442 0.424467560870028 0.144393857651797 0.461883192031559 0.197034371791061 0.559291652048884 0.0025304370802343 0.0863065443473574 0.929899299457613 0.56960022608189 0.232439882025911 0.606331255562833 0.305709864714486 0.694866009825442 0.00360396908294875 0.118692639614053 0.949782243517014 0.653608933047177 0.301563293776439 0.687108818010062 0.385674092475028 0.764531952064003 0.00403804471153107 0.131163698884188 0.954955963767619 0.678982866070985 0.326138147786349 0.711113418830304 0.41304967749275 0.784460014990638 0.00399415850962576 0.129918414274315 0.95448165097871 0.676586729102037 0.32373148214063 0.708854272914079 0.410392255931767 0.782599097393534 0.00468169050613837 0.149038345541091 0.960930867744555 0.71046562391598 0.359586585668625 0.740648700791134 0.449466327625183 0.808515703661985 0.00244610283095546 0.0836643156923252 0.927651607042675 0.561250762036445 0.226432560201127 0.598191695442425 0.29854544428299 0.68761389200507 0.00734583266250586 0.216020548221028 0.974808242895143 0.794260501446366 0.469038474092664 0.817946611604389 0.562256981442449 0.869159595253877 0.0029877789102742 0.100381499082524 0.940011562761357 0.609882206387896 0.263474289535621 0.645316142557488 0.342166003362187 0.729001968555046 0.00830195412685648 0.237635308216831 0.977665725655835 0.813683118672245 0.499829163542474 0.835596009420439 0.592340266084393 0.882556960322832 0.0052882621145398 0.165243016515331 0.965276898449596 0.734989457271276 0.388239389608629 0.763467137543301 0.479914024010825 0.826759682737734 0.00216200453597168 0.0746531977944353 0.918894309461397 0.530585451322355 0.205492854942275 0.568121530275801 0.273292984908576 0.6604370615123 0.00522992911580254 0.163710665388302 0.964901214517376 0.732811863325794 0.385594342440114 0.761447596122752 0.477131528221375 0.825156781732731 0.00452288609448415 0.144694766457176 0.959608315954293 0.703282475340458 0.351642450277021 0.733933943475993 0.440903593780245 0.803090915349097 0.00316410204581527 0.105696164683137 0.943173969241865 0.623477061265947 0.274786341474748 0.658367882024565 0.355227134295854 0.740213933438493 0.00790091769941446 0.228710958600224 0.97654939490241 0.805996905802741 0.487352782139176 0.828623383482667 0.580233519335303 0.877283519444735 0.0037397985056609 0.122632179542544 0.951524013177918 0.661967211284133 0.309441349795768 0.695035916125509 0.394508321656183 0.77115083928656 0.00596902319543173 0.182732191970054 0.96913520821252 0.758021851562923 0.417525284619137 0.784749344342018 0.510346291783808 0.843514344021061 0.00372450469849502 0.1221903113149 0.951333934260782 0.661046200016492 0.308563098379957 0.694163377433856 0.393526220651164 0.770424142048701 0.00475510837117952 0.151032039144431 0.961513599298968 0.713670989105806 0.363194691362987 0.743640488642503 0.453337880865871 0.810924460177588 0.00585102434666784 0.179751731126106 0.968528720785642 0.75431865347735 0.412648836043153 0.78133718797852 0.50532625547859 0.840844804674064 0.00541345433148862 0.168513410991093 0.966056776633667 0.739545984235871 0.393840936501217 0.767688788229977 0.485787936596925 0.83010306935758 0.00409324068547367 0.132725005062133 0.955538714672258 0.6819468518214 0.329141113509164 0.713905741573491 0.416358443777451 0.786755980028601 0.00508897769555436 0.159985434446296 0.963959179751428 0.727400496648803 0.379108962025697 0.756423418767122 0.470285009665593 0.821159245789236 0.00679372836172061 0.202991927845089 0.972801933682771 0.781103967143079 0.449499263268928 0.805934659782198 0.542804385843206 0.859948121627717 0.00648238257409556 0.195458608045735 0.971524140674391 0.772922285014576 0.437843369923612 0.798441585996592 0.531063062881836 0.854163184154552 0.00819907733698693 0.235365037286322 0.977389532766028 0.811769489010603 0.496685954907449 0.833861489723033 0.589300726824335 0.881247482533881 0.00297506429356192 0.0999958902573262 0.939769907910125 0.60886403119081 0.262645081276965 0.644336515881517 0.341203866855442 0.728156111316388 0.00681199043235533 0.203429564131574 0.972873355496279 0.781565752276244 0.450168175642693 0.8063570481017 0.543475070264463 0.86027333016114 0.00315348710229273 0.105377937155026 0.942993019170313 0.62268535687801 0.274115064365711 0.657609252801591 0.354455393779379 0.739565156721626 0.00580874503127703 0.178678700123965 0.968305609773206 0.752964272901113 0.410881947894714 0.780088330516496 0.503502717377253 0.839866159934853 0.00276201204724639 0.0934863933266075 0.935411071580721 0.590980413711628 0.248470632587693 0.627081405940407 0.324656471822173 0.71315721228603 0.00625625123487696 0.189900269747233 0.970518710874513 0.766589302751319 0.429068217183725 0.79262936536057 0.522154967507754 0.849655215343384 0.00233815155325094 0.0802604309485265 0.924555751035001 0.55008054982317 0.218605859265512 0.587270359901414 0.289157871459292 0.677814006294999 0.00159191581955107 0.0560418024938015 0.892903595606987 0.454086203887005 0.159899036635067 0.491881303575204 0.216760114790895 0.58869513425695 0.00652748255118189 0.196558360507113 0.971716570096859 0.774144793103948 0.439561801764139 0.799562334813167 0.532800600344458 0.855030353136014 0.0015536810104512 0.0547675225787812 0.890552753177694 0.44805718704083 0.156655153873246 0.485797026172616 0.21265468406909 0.582786833988008 0.00657407637531049 0.197691491365399 0.971912678893863 0.775394161128734 0.441326316569896 0.800707296288836 0.534582382772571 0.855915562005608 0.00533672758793045 0.166512028883797 0.965583001955509 0.736772067875526 0.390419978145612 0.765119407046089 0.482203656738364 0.828069394975325 0.00214674702823485 0.0741643849385311 0.918363780905149 0.52881735899251 0.204336512475193 0.566379275758342 0.271885679432776 0.658843586354068 0.00908631398908654 0.254525818928779 0.979570114097582 0.82709707395773 0.522581201986989 0.847727574396106 0.614132828248391 0.89167246679144 0.00288573622325072 0.0972776802969314 0.93801582952976 0.601558846928782 0.256766927185158 0.637299185454524 0.334364799313444 0.722061875011732 0.00314155077634344 0.105019833115184 0.942788167053513 0.621791132559463 0.2733587557206 0.656752171876665 0.353585394553053 0.738831753299827 0.00635432908936842 0.192320128811296 0.970963317711566 0.769378554259383 0.432907108182862 0.795190576166144 0.526059316550954 0.851643933636716 0.00710772879861265 0.210452582365376 0.97398021261559 0.788783872421772 0.460781970863836 0.812952004883145 0.554071900502438 0.865338695637911 0.00621982369664187 0.188997924240057 0.970350112932512 0.76553621675928 0.427629322408886 0.791661835663036 0.520688601163412 0.848903031864216 0.0049247368938316 0.155603950583098 0.962796010991063 0.72081388609489 0.371379537807729 0.750297338016935 0.46208010917546 0.81626583256011 0.00259763644354227 0.0884013638915712 0.93159299642643 0.576030128336085 0.237160977352908 0.612585644539428 0.311315553075766 0.700408811334669 0.00737151783605454 0.216616655107387 0.974894450121432 0.794834514816473 0.469914282907274 0.818469644443081 0.563122247220412 0.869558958897917 0.00672369691608834 0.201309361487945 0.972524547955849 0.779315024364294 0.446919187767901 0.804297804174374 0.540214303066964 0.858686964155327 0.00206288508101734 0.0714686768919577 0.915319541196459 0.518857333021946 0.197920811389898 0.556547421433128 0.264052937712854 0.649811990596189 0.00466250489427465 0.148515856512939 0.960775682606062 0.709616212636186 0.358637052942364 0.73985541505589 0.448445651246678 0.807876156885539 0.00371474357861694 0.121908067668144 0.951211840114269 0.660455760254084 0.308001408481105 0.693603887387044 0.392897752995405 0.769957928845086 0.00689242910320249 0.205351697827447 0.973183562751766 0.783576990509313 0.453095567071307 0.808196038756557 0.546406241975841 0.861688115406529 0.00245827846298796 0.0840466993566431 0.927984952001149 0.56247606784601 0.22730559665691 0.599387473664554 0.299588840459254 0.688682047657377 0.00283089497193644 0.0956009809370511 0.936887575372135 0.59693788911903 0.253112019057835 0.632839739105954 0.330095908066696 0.718183745001454 0.00480892852256645 0.152487810146478 0.961929909796278 0.715976306033557 0.365814285272444 0.745790461094786 0.456141929954204 0.812652313055705 0.00690861071536864 0.205737285142284 0.973245117007584 0.783977157825339 0.453680756639388 0.808561806639558 0.5469914123774 0.861969296469734 0.00794002426549942 0.229590068282125 0.976663097827405 0.806773927804956 0.488596270020215 0.829328971515773 0.581445203279855 0.877818305814461 0.00622363640172509 0.189092459723361 0.970367849031914 0.765646879891217 0.427780259782429 0.791763522091604 0.520842495571767 0.848982109369579 0.00279364897757208 0.0944587830525121 0.936097670209734 0.593738213887786 0.250609417100728 0.629748293624921 0.327165560504294 0.715487823705532 0.00401678158974804 0.130560782947759 0.95472739191848 0.677826347213471 0.324974220521292 0.710023219326093 0.411765109933739 0.783562364080047 0.00601021370128352 0.183767669773353 0.969341483615133 0.759288599837473 0.419208790942696 0.785915691231797 0.512075032823653 0.844425395911698 0.00312991561537993 0.104670496611994 0.94258706634027 0.62091540218633 0.27262002854367 0.655912595825957 0.352735106418253 0.738112884834355 0.00347073821682897 0.114795002661347 0.947948270467657 0.64500140691516 0.293661510955656 0.678924810708487 0.376757242797121 0.757658788908665 0.00169422582300038 0.0594352038780898 0.898725170770148 0.46959160876841 0.168458844441854 0.507477573518991 0.227539404016254 0.603713882007721 0.00464227232316226 0.147964181569978 0.960610694396589 0.708715068772354 0.357632688863446 0.739013598780638 0.447365211332787 0.807197092503041 0.0045617042377541 0.14576047206285 0.959939761583298 0.705070824421892 0.353602223929683 0.735607004119539 0.443020917620814 0.804444977043156 0.00733812683513114 0.21584153883619 0.974782265106981 0.79408767021611 0.468775166282718 0.817789113191132 0.56199673241787 0.869039308614506 0.00308150626483147 0.103214199518948 0.941735014350582 0.617228093787001 0.269530467073192 0.652375117391302 0.349173459074341 0.73507916213332 0.00847357450495347 0.241393782637595 0.978111877943288 0.816791154213469 0.504987644871185 0.838411098344937 0.597313315301745 0.884678913044954 0.00327943090522863 0.10913952929737 0.945068608370707 0.631870410633633 0.28200128446505 0.666399615223625 0.363495538122411 0.747060732875564 0.00654419486754934 0.196965148655852 0.971787222644578 0.774594499519951 0.440195961040117 0.799974508298898 0.533441239429202 0.855349099361872 0.00540987374186122 0.168420219916684 0.966034955828912 0.739417826208455 0.393682134069182 0.767570125844864 0.485621761767778 0.830009228213539 0.00482860752371052 0.153018897175112 0.962079902357645 0.716810051203801 0.366766820769662 0.746567666286276 0.457160119392735 0.813276279326785 0.00824538685582756 0.236388602243368 0.977514693342599 0.812635693917277 0.498105650526357 0.834646739346996 0.590674474155404 0.881840500143505 0.00122971449879056 0.0438347910825883 0.865556698342744 0.391099488069726 0.128140789417943 0.427759916460614 0.176075411404388 0.524992866029727 0.00706239493310333 0.209383798439859 0.973816399206205 0.787708246920032 0.459181244244509 0.811970117395444 0.552479144135813 0.864585999587219 0.00282648922859807 0.095466018802525 0.936795156099635 0.59656202521232 0.252816854275678 0.632476741907172 0.32975060433264 0.717867507492831 0.0045004935153241 0.144078832697634 0.959414624262499 0.702241016556402 0.350506593790269 0.732959218751819 0.43967493551326 0.802301299336572 0.00973927722374843 0.26804552801726 0.980926016307134 0.83688736330336 0.540024937971049 0.856552302366172 0.630596066507332 0.898256093521665
38101 0.00191790543102981 0.0366687857964797 0.0156617277702636 0.443629003956542 0.0918180514642518 0.120472312159007 0.240602024441546 0.532615290046419 0.00933674947267051 0.157322556290391 0.072388588863685 0.79636665755044 0.331490720309644 0.401845900381592 0.608450495664283 0.848235976808389 0.00986755373543333 0.164866394370686 0.0762281381237927 0.805270750057419 0.343977078607522 0.415335882879823 0.621667831429656 0.85528417514445 0.0163304606185736 0.247474478312656 0.120849978549398 0.873238049367448 0.466228532855776 0.541995546434077 0.732425227254236 0.907793863230424 0.0145507590836062 0.226299760580672 0.108941194360083 0.859687963065109 0.437211109542685 0.512792785749721 0.708841806954767 0.897504025329096 0.00283744480814972 0.0533588908667917 0.0230187670210329 0.541441039529727 0.130216732043546 0.168629281817561 0.31934364713221 0.627904762414515 0.00598241383653845 0.106519130961919 0.0474675211142925 0.714068047404315 0.240495526608892 0.300210854884943 0.498072343997947 0.781139254550307 0.00964919897806302 0.161778552798065 0.0746520355167559 0.8017027678669 0.338895911855401 0.409859179616118 0.616338525049764 0.852464685362594 0.00205291802255925 0.0391541487512162 0.0167480135023194 0.460511689935539 0.0976624078992835 0.127883728435912 0.253275600956147 0.549539556785259 0.00353925113482734 0.0657328178045464 0.0285691583620566 0.595767571456751 0.157449536875192 0.202029513501577 0.369334123384824 0.678078196709802 0.00765996559286589 0.132627061350839 0.0600750133752374 0.762076333974337 0.288826082054951 0.354933820708127 0.559999928163714 0.820713677066868 0.00168438300701756 0.0323411336431391 0.013777870696785 0.411803452375272 0.0815325522136427 0.107356388418016 0.217643852029446 0.500144597118386 0.00859627074259043 0.146582191559828 0.0669857161352717 0.782511355798173 0.313280418625854 0.381979047526979 0.588417374556828 0.837188363507198 0.00579082885517244 0.103442943544286 0.0460088810847645 0.707336492108685 0.234565972845759 0.293377704620084 0.489888357441085 0.775490263497197 0.0107398967626406 0.176992001571388 0.0824784099326865 0.818343309400677 0.363541495008985 0.43625992855003 0.641579972633005 0.865559770226125 0.00998722230318047 0.166549617473991 0.0770899341518932 0.807172878483654 0.346729736166949 0.41829547382378 0.624527177329593 0.856784653680485 0.00659305737277289 0.116192316297085 0.0520907716099168 0.733613089171641 0.258811079885781 0.321151187472528 0.522508998070044 0.797400401156277 0.0138726626315112 0.217936046319736 0.104330004741003 0.853746121586667 0.425337664515596 0.50069286567528 0.698750474381885 0.892964209340794 0.00337393138596298 0.062845633574298 0.0272666744868169 0.584156071103477 0.151185776283006 0.194401444534191 0.358224907491904 0.667511543207951 0.013915784966736 0.218472956351396 0.104624475981059 0.854138673719844 0.426107137019802 0.501479698902798 0.69941257099959 0.893264658322784 0.0133856910536534 0.211824538704985 0.100992908557227 0.849164396916527 0.416507568025579 0.491636750652832 0.691070171654447 0.889451992245523 0.00764202895385507 0.132355530089904 0.0599417549964466 0.761647722624546 0.288341068138595 0.354393114415212 0.559417743366097 0.820365799372534 0.0071297186980646 0.124531791498938 0.0561216319937188 0.748725587635807 0.274210851072091 0.338565928746076 0.542122883980518 0.809832210481246 0.0168113990039559 0.253011781979212 0.124020965547024 0.876469235321333 0.47358018998951 0.549312418823084 0.738169534279986 0.910234761082966 0.0117394048432372 0.190484535353435 0.0895499034856782 0.83134082177894 0.384609316489496 0.458506018139049 0.662001148565946 0.875692125891169 0.00674184037230122 0.118519306354982 0.0532112879024535 0.737980311591658 0.263143892092577 0.326068520124581 0.528110932272152 0.801005537993907 0.0122909990575827 0.197754157014653 0.0934119696851997 0.837757188545591 0.395666414057043 0.470064809147924 0.67232050513927 0.88066342203913 0.015629156472214 0.239261225323965 0.116190314949795 0.868217639631849 0.45514628145198 0.530903618711687 0.723593182200099 0.903991567863819 0.00558689594083752 0.100146448231419 0.0444519335909741 0.699816939491494 0.228154241888693 0.285958966627828 0.480882131175586 0.769150320057504 0.0127225580722958 0.203356932199728 0.0964137984404132 0.842451230554651 0.404052341457005 0.478778336344324 0.679972547833702 0.884287552570571 0.0129465557385477 0.206236177496674 0.0979650810595603 0.844783670981798 0.408316715698683 0.483191928132293 0.683807599250955 0.886084375131731 0.00918145239594254 0.155091172420468 0.0712599949319476 0.793607474708853 0.32774982333667 0.397783472544115 0.604409912056265 0.84604373988366 0.00670028021033811 0.117870462914896 0.0528985224773485 0.736774746173581 0.261938566829976 0.324701978695645 0.526559226885503 0.800011371151235 0.00889742931198351 0.150981303388897 0.0691897076545353 0.788365240774872 0.32080177780069 0.390212548889787 0.596803640445132 0.841867972428735 0.0197168883486869 0.284909925376564 0.14276482427166 0.893003014381172 0.514146264509884 0.589106008609824 0.7683208936431 0.922648092615915 0.00580715614123479 0.103705881968495 0.0461333417103155 0.707922396778885 0.235074819131613 0.29396513431114 0.49059607837444 0.77598293799881 0.0117187452989614 0.190209855814907 0.0894046974639016 0.831090771937763 0.384187559432845 0.458063544393694 0.661602233599695 0.875497982803656 0.00625607114975964 0.11087871186249 0.0495442727551746 0.72316744981281 0.248811480308831 0.309749555199914 0.509322149142561 0.788735704600818 0.00968262701697144 0.162252662934998 0.0748936253013287 0.802257341211097 0.33967874075235 0.410704095215509 0.617163949598124 0.852903341734451 0.0121783706050105 0.196279765153873 0.092625700230018 0.836486455580651 0.39344010589315 0.467743885790993 0.670264022282165 0.879680478767384 0.0123165680536463 0.198088168165019 0.0935903043600879 0.838042965170142 0.396169628228095 0.470588963808992 0.672783866470461 0.880884368697461 0.0129721956064772 0.206564506030035 0.0981423535906209 0.845046322279331 0.408801069765456 0.483692492880916 0.684240832762051 0.886286546234652 0.0122701550935896 0.19748167644955 0.0932665453383794 0.837523485857137 0.395255589872276 0.469636767427568 0.671941816579537 0.880482706432031 0.00377291799798802 0.0697850374294298 0.0304049156298075 0.611121455201451 0.166150284611508 0.212572240097751 0.384401728544881 0.691922379845008 0.00625436645681774 0.11085167902492 0.0495313605475663 0.723112544875489 0.248760227433118 0.30969092470979 0.509253613115703 0.788690004117524 0.00908378393760349 0.153682121770617 0.0705489806811268 0.79183401417851 0.325376209149363 0.395200832206927 0.601826402650632 0.844632637190728 0.00182409096017138 0.0349346271601554 0.0149056733633509 0.431264816286525 0.0877132230059118 0.115249025564229 0.231541459463372 0.520089372232876 0.00672985161380064 0.118332228479184 0.0531210837396774 0.737633669545382 0.262796588725994 0.325674873458129 0.527664347151551 0.800719760437507 0.00593388849894075 0.105741869103215 0.0470984403301238 0.712392267404323 0.239002157123581 0.298492409990563 0.49602411254641 0.779735309237385 0.00594986069466481 0.105997847019175 0.0472199514802235 0.712945999570022 0.239494334023233 0.299058951503261 0.496700112356144 0.780199389445309 0.00990100991269636 0.165337622467283 0.0764692146295958 0.805806257307902 0.344748915354043 0.416166262802014 0.622471535736198 0.855706789778198 0.00668277707587103 0.117596931698553 0.0527667467640739 0.736263724289781 0.261429791399178 0.324124831853454 0.525902704402628 0.799589722177071 0.00503872045441254 0.0911709075342914 0.0402447253077935 0.677564911579949 0.210388436693949 0.265238822656602 0.455038888852827 0.750203306830157 0.0171695148686038 0.257085777098774 0.126369322280386 0.878772162061103 0.478928687248261 0.554615105751991 0.742292635837029 0.911971434386228 0.00740183143342848 0.128703837041819 0.0581540506334973 0.755757082401947 0.281783417091922 0.347065864219863 0.551472416567484 0.815574935148073 0.0131573443052139 0.208927872358907 0.0994206680652403 0.846917288404333 0.412275989035354 0.4872793117892 0.687335026348782 0.887725721517498 0.0110157703156635 0.180758054471288 0.0844397270329984 0.822124020018583 0.369494869589087 0.442576065404684 0.647454681455753 0.868515682990288 0.0158506254706167 0.241872969803186 0.117666426285595 0.869844711757829 0.458693684010967 0.534462282345236 0.726443270080525 0.905225166249589 0.00785951911944997 0.135637207826471 0.0615553550140305 0.766743904566614 0.294178997761054 0.360890199109424 0.566376108510844 0.824495825255218 0.0139994725295645 0.219512970959254 0.105195477850352 0.854894614858499 0.42759477911403 0.502999847148539 0.700689396654375 0.893843026969765 0.00562422684762152 0.100751597688999 0.0447372724443909 0.701221953183881 0.229335762157044 0.287328399013305 0.482554187636828 0.770337315588918 0.0113164801831194 0.184826450761504 0.0865693264741638 0.826072065870326 0.375862301939425 0.449305432616475 0.653646307376221 0.871594866441446 0.0137071630207751 0.215869005938189 0.103198290117926 0.852220047779623 0.422365875613041 0.497650519468548 0.696182646173994 0.891795488757463 0.00298890829083709 0.056055597696551 0.0242213467980233 0.554359661568808 0.136238736074156 0.176068115110533 0.330785701798266 0.640007072376644 0.0127638011860191 0.203888536874729 0.0966997728982142 0.842885856834847 0.404841975482685 0.479596482035907 0.680685509106213 0.884622572233231 0.00834750393868978 0.142915895915 0.0651582761463551 0.77742879649446 0.306944286418614 0.375012238816735 0.581226402307635 0.833111054894469 0.00682022451600823 0.119740604383364 0.0538006853968518 0.740224528360744 0.265406775083966 0.328631185623822 0.531010346761652 0.802854146940458 0.0133346731444044 0.211179082647548 0.100642047269936 0.84866799373069 0.415567261551492 0.490669462098768 0.690243268030896 0.889070856074323 0.00561058184945667 0.10053049575387 0.0446329941547607 0.700709915421065 0.228904308437012 0.286828448841602 0.481944262214956 0.769904858976701 0.00279934463651698 0.0526782449262692 0.0227158526586039 0.53807327893904 0.128688965623496 0.166737234819175 0.316404139043822 0.624731891604607 0.0114792597502713 0.187012955812068 0.0877185265085999 0.828137925094223 0.379257327957855 0.452882482742421 0.656909585823498 0.873203015589247 0.00708596402659037 0.123857425908278 0.055794112331047 0.747557364607451 0.272978676711477 0.337178917613213 0.540583508008118 0.808875563629986 0.00954515149295864 0.160299611476666 0.0738993640033207 0.799956773343937 0.336447710551559 0.407214103513403 0.61374675120346 0.851082623714037 0.0109260776302092 0.179537182942945 0.0838028594312354 0.820911979111158 0.367571186778607 0.440537746570466 0.645565565188084 0.86756883278982 0.0102479340646245 0.170194716450805 0.0789626178161278 0.811192410557887 0.352649711877687 0.424643080321145 0.630611664910273 0.859949451588752 0.00879979663955598 0.149559838359 0.0684761900318198 0.786501906739037 0.318381040419046 0.387566918798153 0.594122026873842 0.840380326236698 0.00809642524912742 0.13918533652981 0.0633075149425788 0.772055085626041 0.300432911708148 0.367823251370393 0.573713096083928 0.828785649421192 0.00812446781836661 0.139603512839333 0.063514540335712 0.772667966738341 0.301166054910571 0.368634189185881 0.574565400784249 0.829279726417167 0.00350083752771822 0.065063455644352 0.0282667865758058 0.593127400336714 0.156002167126812 0.20026974671946 0.366786905507783 0.67568297177545 0.00848372746920978 0.144927207139108 0.0661597458822465 0.780240719984167 0.310427939212928 0.378846134453797 0.585194528394553 0.835368470706652 0.00566123062302475 0.101350686244083 0.0450199638656462 0.702601837312483 0.230503451437695 0.288680757853421 0.484201118314055 0.771502010434062 0.00779084855832541 0.134603577293676 0.0610463976929053 0.765158292454439 0.292345821890208 0.358852667661621 0.564202601971726 0.823212277727856 0.0110027380890853 0.180580875402494 0.0843472388407844 0.821948918216974 0.369216066426156 0.44228080026196 0.647181425600342 0.868378937908088 0.00895990765322835 0.151888601049134 0.0696458112893094 0.789540866191638 0.322342133326793 0.391893884159584 0.598501450746635 0.842805652387333 0.00426871565818182 0.078273893277702 0.0342799895152479 0.640144355185756 0.184042075296775 0.234059764729029 0.414123609062905 0.717700565138065 0.0102685788361192 0.170482077729179 0.0791106258874365 0.811503641840369 0.353114042853242 0.425139950096615 0.631085191627787 0.860194163228294 0.00944860996640615 0.158922964550245 0.073200035815733 0.798309344666948 0.334160313383682 0.404739050370311 0.611310927446293 0.849777168455626 0.00602837425472516 0.107254133764021 0.0478168629278429 0.715637490128728 0.241904699692441 0.301830875579289 0.499997200665729 0.782452710980149 0.00610682740718003 0.108506129606669 0.0484126625458019 0.718277376859315 0.244298374493629 0.304579287167761 0.503249394809093 0.784658964332723 0.00496471671561475 0.0899462398941355 0.0396742689178904 0.674307644357727 0.207928742950087 0.262350924923132 0.451353903857927 0.747406281257339 0.00907245143347083 0.153518342818721 0.0704664200479769 0.791626286545297 0.325099742609676 0.39489976575839 0.601524483913314 0.844467248083398 0.00901188059369979 0.152641952185594 0.0700249268557171 0.790509021977393 0.323618320040814 0.393285624060834 0.599903088264232 0.843577323882906 0.00509853393702978 0.0921584711424 0.0407053632826304 0.680150712286361 0.212365612510178 0.267556803248148 0.457981692086946 0.752419431985636 0.0126421318507092 0.202318358761476 0.0958556810128034 0.841596838408943 0.402506662381772 0.477175685558594 0.678573211594691 0.883628700326725 0.00879137246133172 0.149436978129581 0.0684145799042017 0.786339608563973 0.318171382022399 0.387337590434676 0.593888997726319 0.840250666609572 0.00553231655090906 0.0992603083725214 0.0440344875933264 0.697738994756932 0.226420434071097 0.283947485264755 0.478418200480961 0.767392793849471
38121 0.00518230068101865 0.00399735124787008 0.550905774341061 0.683231661059249 0.619547932533517 0.293765518741446 0.346315564558434 0.800348790232539 0.00808658231170728 0.00624172625792756 0.657508718735671 0.771454790862036 0.71819193501023 0.394297162178681 0.453288224355184 0.862517225457551 0.00292891585601831 0.00225804048503403 0.408891858870324 0.548790235354191 0.478700534684469 0.18999468029724 0.23002790406137 0.693300779476348 0.00454345694212342 0.00350406663124699 0.518024225669139 0.653952882930151 0.587932982787796 0.267103489396208 0.317025084231274 0.778383827398399 0.0150281295086566 0.0116181922450155 0.782271352171114 0.8633366765858 0.826676110374732 0.549204148176162 0.608103360233254 0.921513933783152 0.00578720280815661 0.00446456131407891 0.578187977205641 0.706754136984011 0.645344657517682 0.317310963692842 0.371855213620306 0.817497493354525 0.00664547887422017 0.00512769358122568 0.611706381628083 0.734743232208465 0.676512271505928 0.348189754664125 0.404893866302536 0.837349151584319 0.0137872581413219 0.0106558330923304 0.767011770334366 0.852688689668732 0.813787839616359 0.527476724146097 0.587080386865773 0.914952239149725 0.0130612715447654 0.0100930483852295 0.757070478394442 0.84566753907894 0.805335875979631 0.513793625660905 0.5737284451143 0.910587511913057 0.00578537185853476 0.00446314694199045 0.578110353303905 0.706688170174086 0.645271809965012 0.317242022402852 0.371780875329362 0.817450004050879 0.0133283465328559 0.0103000629994686 0.760823064926268 0.848325733075971 0.808531455216878 0.518916156617457 0.578737254950881 0.912243570671666 0.00602852564730583 0.00465098881769579 0.588177279660932 0.715198491307936 0.654693383326425 0.3262794811037 0.381503866160872 0.823549038290156 0.00339922333256444 0.00262090604557424 0.445427802090784 0.585445919999001 0.516028751266248 0.214054245786439 0.257545111624003 0.724118341775569 0.0159875140033577 0.0123626211601119 0.792787588748175 0.870585227620816 0.835498619019861 0.564713586762657 0.62297749904589 0.925941489513021 0.0127515268686354 0.00985299161646952 0.752570824176372 0.842467451375715 0.801495810366152 0.507717949266328 0.567771665437522 0.908588033767212 0.011603357092516 0.00896344144575229 0.73435892374938 0.829372143134283 0.785860337162045 0.483844467481112 0.544195968734825 0.900338962093124 0.00493891615118546 0.00380940426003497 0.53891693567217 0.672676476743811 0.608087944728962 0.283835867254401 0.335453356931655 0.792510974582796 0.000810300913427288 0.000624395605898249 0.16034642176563 0.251369685419945 0.202239791985215 0.0608165273746502 0.0761912686864934 0.384259352745984 0.00479419610205312 0.00369765816328265 0.531482781976027 0.666062610048823 0.600943224445511 0.277800431274911 0.328824288192306 0.787553751076499 0.0136725167442488 0.0105668730567493 0.765494101938001 0.851621151056962 0.81250038279322 0.52536428206908 0.585024776347314 0.914290558888332 0.00847215910256185 0.00653991833427352 0.668005903394996 0.779630091484332 0.727599754549099 0.405568269751032 0.464951184818242 0.867992517463995 0.00494960714397579 0.00381765964271253 0.539456860696757 0.673154764988259 0.608605697225129 0.284277796835819 0.335937955479624 0.792868077689721 0.00349592107891162 0.00269552287544942 0.452390948254827 0.592260315544679 0.523054621387969 0.218827650762909 0.262963868456539 0.729705668385254 0.00508123968228862 0.00391930712716287 0.546003436371942 0.678931958428041 0.614871072088052 0.289675446265251 0.341847992363798 0.797166853211704 0.00888492535679213 0.00685919644885495 0.678561062495706 0.787763898291419 0.737006168892002 0.417187538546686 0.476906813587654 0.873394516436566 0.0102926539552767 0.00794854233343979 0.710057351902043 0.811531881167899 0.764761012276407 0.453674772307955 0.514010635639363 0.888925005039812 0.00978032877715784 0.00755200687540951 0.69932544533005 0.80351661024979 0.755356276563358 0.4409250284872 0.501120589741737 0.883729579257095 0.0126847704970007 0.00980125891230605 0.751579514189408 0.841760576541962 0.800648592197365 0.506389080871163 0.566466483391195 0.908145504369269 0.00914699069593689 0.00706193762830241 0.684925338158448 0.792626797597781 0.742652134927725 0.424336559093524 0.484228937397497 0.876602725035208 0.00677655104742876 0.0052289872825342 0.616366498316266 0.738557827707759 0.680800472886884 0.352665670191795 0.409640600728116 0.840009497085227 0.00243778313865028 0.00187919090206262 0.365265113849514 0.502937022461743 0.433082593201453 0.16327214575069 0.199058466619382 0.652843258170386 0.00606039045873814 0.00467560667131891 0.589461390445322 0.71627758828104 0.655891429848181 0.327446443544727 0.382756130376834 0.824318444830107 0.00816367213090778 0.00630134069212053 0.659659553684126 0.773136946817835 0.720123895978897 0.396583984846421 0.455659799284339 0.863647600516813 0.00238361522732441 0.00183741213331278 0.360058783451555 0.497305823028304 0.427560756290388 0.160218195143428 0.195491535525099 0.647720788605998 0.00349126122774684 0.00269192702459112 0.452059377116705 0.591937042777701 0.522720696368307 0.218598930040642 0.262704529977279 0.729441586824993 0.00499922235168844 0.00385597209988699 0.541946255749345 0.67535638545199 0.610990851594345 0.286321727127923 0.338177816432089 0.794509473803334 0.0149376138414054 0.0115479741171462 0.781224921727583 0.862611429675299 0.825795569184596 0.547685246523999 0.606640772801022 0.921069196516952 0.00803673980483872 0.00620318360557765 0.65610374488507 0.770353990249143 0.716928724868633 0.39280955639668 0.451744047384493 0.861776445690204 0.0049231599539806 0.00379723769614468 0.538118913152401 0.67196904555188 0.607322408676488 0.283183580806414 0.334737892470952 0.791982446088128 0.0166200605006431 0.0128536220620926 0.799192697634569 0.874964819985872 0.840848530092322 0.574383811072838 0.632196386752298 0.928601378692534 0.0117295676204919 0.00906120066907367 0.73648874749898 0.830915581023303 0.787696615082807 0.486578576888733 0.546909758203546 0.901316841297205 0.0166302444175087 0.0128615282840425 0.799292647033848 0.875032952042749 0.84093187255627 0.574536086672757 0.632341218026446 0.928642667594009 0.00826036237083239 0.00637611534331239 0.662319818322631 0.775212472210894 0.722510351919968 0.399428441668011 0.4586059408582 0.865039610360453 0.0106824604445314 0.00825031197589671 0.71772998032239 0.81721050122409 0.771451983769579 0.463000959407212 0.52338889515681 0.892580402679431 0.00817737569541626 0.00631193803574897 0.660039098280483 0.773433406941614 0.720464584925637 0.396988723413244 0.456079259057712 0.863846612398354 0.00423218984519726 0.00326377352332924 0.500211726887486 0.637650038124281 0.570562307550093 0.253383111063452 0.301796326713398 0.76584411436005 0.012561238425964 0.00970553219816047 0.749724358104789 0.84043589735368 0.799061905572249 0.503911485149898 0.564030821827212 0.907315366720779 0.0073002099964651 0.00563373634599362 0.633930538082554 0.752771457497629 0.696865346769122 0.369961916963207 0.427884130690895 0.849829056264444 0.0061600293422953 0.00475258718671084 0.593426057236139 0.71960013389614 0.65958505115689 0.331069980969721 0.386639864483006 0.826681918015688 0.00380819269516931 0.00293650995637314 0.473738280651493 0.612821664675471 0.544421364031755 0.233860387137413 0.279942060777002 0.746304890661579 0.0076088049798308 0.00587230275780762 0.643555611732233 0.760452589532541 0.705604134328528 0.379736624358468 0.438124992385994 0.855075254866613 0.0106522846609283 0.00822694938617093 0.717150344724634 0.816782999356799 0.770947459198513 0.462290125376742 0.522675588202717 0.89230594373403 0.00824428018117899 0.0063636780754125 0.661880196011752 0.774869865592902 0.722116213612233 0.398957154316969 0.45811809154959 0.864810036831637 0.0147229726181466 0.0113814764721803 0.778703625125304 0.860861028702055 0.823671995224041 0.544043345403134 0.603129586531332 0.919994500475531 0.00383177689736128 0.00295471182405606 0.475283651320667 0.614291143429084 0.545958105026105 0.23497263920534 0.28119303977579 0.747476513031511 0.0167471450357942 0.0129522860263922 0.80043302143503 0.875809850959994 0.841882463804497 0.576276501686374 0.633995808465105 0.929113283341218 0.00786317274507939 0.0060689730383685 0.651121063766622 0.76643738782629 0.712441078197509 0.387572921959717 0.446299229041887 0.859133934517527 0.00638624107698553 0.00492737036246963 0.602151728366581 0.726864278651813 0.6676859691376 0.33915597698161 0.39528108200753 0.831820304340831 0.00176776926866587 0.00136249393748054 0.294292633715265 0.42304302093833 0.356330386236662 0.123887293977957 0.152615686338893 0.57676776049338 0.0172591604883997 0.0133498553735975 0.805281826955226 0.879103865584033 0.845918048950231 0.583739264532899 0.64107515530262 0.931104697376485 0.0047810863892497 0.00368753581944878 0.530797596434674 0.665450352153626 0.600283223463729 0.277248759806633 0.328217340254211 0.78709303981745 0.0129048985082499 0.00997185265725831 0.75481914255398 0.844068158260117 0.803415689915809 0.510744736525105 0.570741392937879 0.909588983432271 0.0125039737445117 0.00966115884987159 0.748855107493209 0.839814388771197 0.798317916117156 0.502754723300729 0.562892644355465 0.906925507350137 0.0127389022787249 0.00984320809620004 0.752383950024826 0.842334248512205 0.801336133056694 0.507467176274904 0.567525426142131 0.908504667757172 0.012283306393271 0.00949017871946506 0.745449223453284 0.837374160252405 0.795399547811006 0.498247560061826 0.558451843640184 0.905392462034921 0.00499678892305596 0.00385409300584385 0.541824782823389 0.675249091544203 0.610874541868874 0.286221748011444 0.338068307392824 0.794429572953914 0.0103947889675907 0.00802760516759877 0.712107143073187 0.813053160668471 0.766551216816649 0.456148830990991 0.516502655497269 0.889906329836674 0.00834895648893754 0.00644463184102956 0.664721527053086 0.777081491555443 0.724661930703997 0.40201176367158 0.461278032068097 0.866290574709507 0.0054808520110756 0.00422792799427789 0.564794269237698 0.695291347703359 0.632728830658208 0.305582451364929 0.359171308457454 0.809194903914787 0.00514284507667954 0.00396688131795242 0.549004367618091 0.68156667015106 0.617735489955463 0.292174216915563 0.34457849158047 0.799118394465723 0.00273430761594398 0.00210791350305435 0.392337422207889 0.531666232208945 0.461526526010421 0.179609706484151 0.218043776755538 0.678447690852468 0.00209741123599247 0.00161668522519935 0.331078686835833 0.465311276818373 0.396513985744369 0.143710600792586 0.176111810040075 0.617944863425745 0.00712389525995428 0.00549744740365688 0.62819713325275 0.748159915147624 0.691638163919238 0.364240440433161 0.421866682237551 0.846659140888074 0.0017643668331283 0.00135987047504544 0.293891968351502 0.422572028852041 0.355887853294215 0.123677968662271 0.152366262093993 0.576296572504227 0.0099213050268382 0.00766111200540213 0.702355841978137 0.805788527574363 0.758017362087837 0.444491006242773 0.504733886610901 0.885206507663313 0.00557533287341384 0.00430090391433722 0.569013928667167 0.698920225067887 0.636713486195695 0.309241586744827 0.363136569948995 0.811834377407322 0.00551917197488789 0.00425752550690354 0.566515521138276 0.69677357385592 0.634355343342508 0.307071118747837 0.36078540281837 0.810274248260459 0.00483334237452234 0.00372788436232971 0.533517029503543 0.667877673989951 0.60290121595136 0.2794428359001 0.330630250880095 0.788917739686279 0.0123556957240511 0.0095462663764165 0.746576482409849 0.838182703416752 0.796366030944145 0.499734879035656 0.559918328971502 0.905900833731274 0.00642702287327411 0.00495888247401064 0.603685522758064 0.728134352376982 0.669105949959331 0.340593365126453 0.396813505881309 0.832714656747003 0.0124638423731255 0.00963006248569387 0.74824238566452 0.839375982520743 0.797793284581392 0.501940919030747 0.562091534903226 0.906650358810851 0.00612586830126506 0.00472619413576255 0.59207534293418 0.718469731004337 0.658327581090479 0.329831981576979 0.385313762120183 0.825878748628102 0.00231725448370829 0.00178623066186517 0.353563744693521 0.490231594404427 0.420648455358368 0.15644675720245 0.191078708994151 0.641236250881376 0.00511761326052881 0.00394739612054795 0.547780036585461 0.680492773824347 0.616567430686044 0.291152882906389 0.343462860019272 0.798323628108532 0.00309159226386459 0.00238354453726193 0.42205790023564 0.562176752941196 0.492242529839273 0.198479033667413 0.239770787262351 0.704706886125206 0.012004361229614 0.00927406793220647 0.741011636857726 0.834182636474258 0.791589294161404 0.492434757409626 0.55271037392563 0.90338177511798 0.019161346793852 0.0148276856870538 0.821439168626574 0.8899725515961 0.859292651410054 0.609362205561276 0.665193041060713 0.937630128066521 0.00660626242493812 0.00509738795896108 0.61029024597453 0.733580385790641 0.675206993808185 0.346838749622725 0.403459031034988 0.836536041840736 0.00644657254741334 0.00497398872516446 0.604416640338332 0.728739048595862 0.669782396631093 0.341280236360659 0.397545401622917 0.833140046259911 0.0028893323251153 0.00222750340366889 0.405597633809146 0.545408873860852 0.47529611994796 0.187903394394391 0.227619796230388 0.690391409422576 0.00750564913066313 0.00579255200106092 0.640394339012448 0.757938111051919 0.702738977183742 0.376502426275752 0.434742054173052 0.853362485881269 0.0156832501994971 0.0121264937648885 0.789561951047965 0.868369573010539 0.832797631113282 0.55990845010144 0.618380896588256 0.924591474904314 0.00327413065397244 0.00252438318071363 0.436154945156989 0.576287198956708 0.506628831887815 0.207793316316792 0.250417414082704 0.716539935344977 0.00699914323346007 0.0054010224249202 0.624032015589103 0.744792722607111 0.687830577487705 0.360130266592937 0.41753330210622 0.844334904455767 0.0127587564206993 0.0098585942374647 0.752677714043782 0.842543631078142 0.801587136903038 0.507861443951851 0.567912552551894 0.908635706431306 0.0103225748247242 0.00797170372906948 0.710660819350909 0.811980071662958 0.765288258803811 0.454401833067602 0.514743286107735 0.889214274179279
38141 0.0024748174771705 0.0276538145111314 0.852332482154623 0.739029569412541 0.707689828022589 0.746754189863809 0.237181770498027 0.907182939789181 0.00239471697928036 0.0267806439517138 0.848132900410062 0.732618560611051 0.700820599868377 0.740466302953634 0.231266283048201 0.904368251730774 0.00149389499936963 0.0168616019236924 0.776823585796722 0.630687682305576 0.593493830636876 0.640057277157102 0.157897496708682 0.854948322379416 0.0038469325785216 0.0423926713261531 0.8998446232338 0.815088104817779 0.790290332286187 0.821106385780695 0.326137493326595 0.938323951073884 0.00131058215936253 0.0148205382857364 0.75327421507116 0.599664928092824 0.561518912659934 0.609334055200251 0.141236883089837 0.837922637566743 0.00402407350495445 0.0442658679900037 0.903844946917308 0.821803315906548 0.797682562448021 0.827649252830765 0.336147351329051 0.940888326192816 0.00241877245675111 0.0270430212000548 0.849418914873435 0.734576632318954 0.702917105462971 0.742387112936986 0.233052316465663 0.905231273739848 0.000807675006487099 0.00918114070776987 0.652847951302517 0.479885554734813 0.440966221445985 0.489987193271357 0.0919858658448148 0.761020335084017 0.00391829471488434 0.0431481006025954 0.901495377549068 0.817853038948452 0.793332044466582 0.823800783529604 0.330205676470124 0.93938321457469 0.00118356760858454 0.0134017818305396 0.733819112903629 0.574932297960204 0.536252135056193 0.584785165258558 0.129304756761981 0.823579055859446 0.000403343794180217 0.00460427421424582 0.484206841043509 0.315338848766375 0.282515755161439 0.324135356142307 0.0481356228833695 0.61384570073667 0.00222507357239007 0.0249266491643089 0.838402069852511 0.717947622392693 0.685154740496271 0.726064956476629 0.218433271367432 0.897806516261361 0.000584960933767507 0.00666486876930394 0.576578614476203 0.400510425015215 0.363529138501065 0.410259156244928 0.0683406443974774 0.697504814111403 0.00392849724903862 0.0432560146215678 0.901726966752442 0.818241627624345 0.793759753929136 0.824179411221833 0.33078333571121 0.939531702445832 0.00367573764666444 0.0405759973894071 0.895650577135707 0.808101740765058 0.782616929229505 0.814295599591749 0.316176087475726 0.935625968550978 0.00377102875868085 0.0415879733132589 0.898027260992067 0.81205402164103 0.786955711484884 0.818149020539042 0.321756462761211 0.937156049702208 0.00049636787117081 0.00566068154703092 0.536044229650507 0.361778058646808 0.326425785691362 0.371167723991371 0.0585919727634946 0.661755618307321 0.00148268353658586 0.0167369912803536 0.775512894521435 0.628928712821669 0.59167240457967 0.638317341730225 0.156896938137762 0.854010222856072 0.00227486359908808 0.0254714597450201 0.841384599461456 0.722417259768852 0.689919599488382 0.730454254078865 0.222243486667097 0.89982365151725 0.0019118473201223 0.0214865132982096 0.816730667349306 0.686169129142836 0.651475107797804 0.694812264556864 0.193589363170837 0.882989823880029 0.00207109648151045 0.0232382906960672 0.828427061589597 0.703169709160082 0.669449726763812 0.711541466110259 0.206412685359288 0.891021752910515 0.00119797450272526 0.0135628945482255 0.736178488606831 0.577889904010531 0.539263197884793 0.587723375970405 0.130674675205636 0.825332193601353 0.000518046375760052 0.00590657480761979 0.546662958526884 0.371710426091718 0.335898396362786 0.381203904626891 0.0609960932033097 0.67126163832518 0.00434958218202833 0.0476906805188982 0.910422758135119 0.832956220367875 0.809996088261269 0.838508173455382 0.353795116410502 0.945086020263983 0.00323540471530516 0.0358743843507941 0.883063244587869 0.787459765453336 0.760047614864291 0.794150163618497 0.289165012189014 0.927470244199551 0.00121093387981487 0.0137077786610992 0.738265414415762 0.58051547535497 0.541938588888112 0.590331142388116 0.131903308565739 0.826879725080036 0.00271297609737589 0.0302415600963803 0.863554506317764 0.756401175260795 0.72637518491238 0.763775960078225 0.254249579584316 0.914653980578431 0.00231763092538148 0.0259389843134472 0.843860155389938 0.726145233630888 0.693899090642522 0.734114016616289 0.225487048396554 0.901493914690488 0.00251227966352478 0.0280616980044305 0.854218105802379 0.741923925411755 0.710795746249624 0.749591902565635 0.239917570763285 0.908443393638055 0.00137946362478387 0.0155883917309262 0.762682709167527 0.611913209162485 0.574105389077702 0.621473244034624 0.147573286358045 0.844768397990453 0.000871492515255069 0.00990002260300443 0.669891148443208 0.498902542568424 0.459804371038179 0.50901272561602 0.0985435081459871 0.774586527815347 0.000746888665863399 0.0084955180340389 0.634895529546894 0.460381805331554 0.421761584090215 0.470444236352295 0.0856511539451971 0.746489660214861 0.00211052541407498 0.023671135846666 0.831096531877901 0.707098991785294 0.673618191769559 0.715404780591698 0.209525523096971 0.892843297862392 0.00255756566467352 0.028554350405891 0.85643439951329 0.745338455119431 0.714463620338591 0.752938763345448 0.243198916188073 0.909922241814033 0.00243056687829276 0.0271716179341235 0.850041546787846 0.735526270453748 0.703934362293434 0.743318571137333 0.233925012905936 0.905648763323443 0.00232012602093383 0.0259662476287548 0.84400220519232 0.726359648709574 0.694128118107936 0.734324475254877 0.225675455087151 0.901589646283476 0.00353189739875651 0.0390447516890874 0.891846478310074 0.801812251780113 0.775723987954494 0.808160922899602 0.307578590656427 0.933170449414069 0.000859629296868533 0.00976645960002514 0.666850573827925 0.495473188520469 0.456398990051072 0.505583993788998 0.0973316030451589 0.772182332778959 0.000795655596262932 0.00904563970888065 0.649439419697928 0.476141485380648 0.437270517333925 0.486237990612191 0.0907402007608027 0.75828065488376 0.00175597027940264 0.0197662781792281 0.803631525223884 0.667536807609131 0.631888013707046 0.676451126678371 0.180633937493466 0.873895317415028 0.00351568353783928 0.0388718688640623 0.891400281255731 0.801077459505239 0.774919623722058 0.807444015994607 0.306596050497183 0.932881907786146 0.00249027179562759 0.0278221169173892 0.853116222880036 0.740231385564066 0.708979135859004 0.747932566033992 0.238312731282622 0.907707086390369 0.00166162221360023 0.018722387866325 0.794754473742818 0.655147510829279 0.618928624945291 0.66422692909392 0.172590196368695 0.867671589743581 0.000383419174114269 0.00437773833428637 0.471562214616724 0.304500692767273 0.272356958417767 0.313133139628996 0.0458659817457255 0.601765351780203 0.000605596776763209 0.00689850687503653 0.585024390130658 0.408867553170508 0.371592919712085 0.418677637540842 0.070582709691513 0.70477358305782 0.0032537451322067 0.0360710486179277 0.883647581338368 0.788407365114451 0.761080349276388 0.79507569697031 0.290332082155959 0.927850807963704 0.00296054457768634 0.0329182890733324 0.87354874969786 0.772173423970209 0.743432095197441 0.77921009312334 0.271208590771383 0.921246672479462 0.000629561351626495 0.00716970694441202 0.594419687132801 0.418285414156848 0.380705147664291 0.428157797032817 0.0731730490006153 0.712788717086997 0.00148831626027638 0.0167996002083586 0.776173310733103 0.629814516822793 0.592589533372158 0.639193591098995 0.15739992054562 0.854483040324343 0.00058311784357948 0.00664399650496468 0.575807543219069 0.399752515749818 0.362798859497096 0.409495400288571 0.0681398725377365 0.696838168884717 0.00273459328946853 0.0304758240101896 0.864489492700554 0.757864541888534 0.727954052899486 0.76520877601872 0.255761451376947 0.915273165496823 0.00152720781974809 0.0172316899808445 0.780629471823257 0.635817343749766 0.598811481247663 0.645130024023898 0.160856643436414 0.85766603484937 0.00158343794682371 0.0178558016135178 0.786767893105622 0.644160787156628 0.607479339271519 0.653376425971135 0.165805053777775 0.862029812515812 0.00320353079118207 0.035532426548829 0.882033687956109 0.785792659695957 0.758231509973703 0.792521708769827 0.287127698450109 0.926799254398213 0.00280481181396763 0.031236066608023 0.867440360909256 0.762499385736128 0.732959692403173 0.769745750922916 0.260630848511934 0.917224059329961 0.00179174800018446 0.020161602661681 0.806800633063282 0.672005862129277 0.636575379182368 0.680857641430477 0.183643846546217 0.876105288215856 0.00177877350469152 0.0200182750781178 0.805663246945706 0.670399112588811 0.634889365593826 0.679273558800335 0.182554861925598 0.875312851213729 0.00136644849099925 0.0154433896503402 0.760960260699667 0.609656534397997 0.571782716211559 0.619237568584667 0.146383132887656 0.8435194908751 0.000631977994274481 0.00719704788128701 0.595343594715972 0.419218527504784 0.38160942269746 0.429096688402659 0.0734334704115599 0.713572911659975 0.00434002186840443 0.0475904105622458 0.910242361650322 0.832648493547138 0.809655730015026 0.838208687786094 0.353290019228578 0.944971211553673 0.00221606026760777 0.0248279648082039 0.837850155037953 0.717123117207523 0.684276529832096 0.725255099573861 0.217739568762859 0.897432668329458 0.0015427766289092 0.0174045642701964 0.782364087619014 0.638166269092051 0.601249400184655 0.647452188994391 0.162232554223035 0.858901606890057 0.00266943312322587 0.0297693751221194 0.861631593085295 0.753399392007287 0.723138830760126 0.760836319693658 0.251185730654473 0.913378971857049 0.00276568454544126 0.0308125770578309 0.865812071255779 0.759938795605668 0.730193315269544 0.767239438044453 0.257925320595514 0.916148172581916 0.00379357399896795 0.0418271161177266 0.898573880360738 0.812965512464452 0.787957139257744 0.819037539281081 0.323063598930799 0.937507517367404 0.00179478688071267 0.0201951672630088 0.807065113685611 0.672379938618227 0.636968034577095 0.681226411369878 0.183898492878304 0.876289441697005 0.00116305361312399 0.0131722904041887 0.730385952291022 0.570648865661752 0.531896277037462 0.580528580274193 0.127346729166521 0.82102123941145 0.000946396444403391 0.010742576422149 0.687879003189388 0.519524920060524 0.480359865554641 0.529611322884698 0.106121578274581 0.788669194335688 0.00159468218609791 0.0179805174490656 0.787954475455242 0.645783661959958 0.609168005296607 0.654979782667643 0.166787651168082 0.862870578387726 0.00269022117187644 0.0299948552946205 0.862556314698203 0.754841628879838 0.72469337450636 0.762248787567057 0.252651557597835 0.913992384213071 0.000484773682203208 0.00552912632599865 0.530158513900604 0.356336182948434 0.321248014337301 0.365665531092347 0.0573011744658088 0.656442563599726 0.0037889971111346 0.0417785767434598 0.89846338428623 0.812781184175601 0.787754599046591 0.818857861790952 0.322798641427575 0.937436483364954 0.00492549014108584 0.0536956979491823 0.920101753696019 0.849623063473273 0.828482064880684 0.854717687080923 0.382848298293568 0.951220260170879 0.00231347263559779 0.0258935445821729 0.843622843138021 0.725787147365118 0.693516636305498 0.733762529783297 0.225172850844043 0.901333956353663 0.00114090412094862 0.012924393258493 0.726578407418623 0.56592614348483 0.527100537579324 0.575833754058012 0.125222775335214 0.818175024164914 0.00323939237584842 0.0359171502408196 0.883190790808162 0.787666515473629 0.760272912487649 0.794352105128224 0.289419084877852 0.927553328147521 0.000466148855144714 0.00531773040818148 0.520384920288534 0.347397691339734 0.312762008637093 0.356622677899756 0.0552202812573334 0.647549517372072 0.00186291720655166 0.0209471207754437 0.812810605409462 0.68054871074446 0.645554308296193 0.689276541637339 0.189566533131188 0.88027927104316 0.00124257446374392 0.0140613532231656 0.743224819748502 0.586790965452319 0.54834218080654 0.596561840465168 0.13488863444183 0.830545447887405 0.00141362595400589 0.015968810345702 0.767088127079189 0.617714560531706 0.580084072482062 0.627218747410345 0.150681635885285 0.847953804057103 0.00102765985676932 0.0116551868583365 0.705303321102173 0.540063605889827 0.500964578978423 0.550092232648218 0.114201499609438 0.802085732556211 0.000911797617454004 0.0103535554950326 0.679819821637684 0.510213899528549 0.471062595666438 0.520315291536264 0.102636951039151 0.782389192333049 0.00194963165640212 0.0219026673745012 0.819647471243349 0.69037612179224 0.655913963295709 0.698954226856371 0.196668877404652 0.885000571268888 0.00289253035700206 0.0321842552205236 0.87095142337491 0.768046737370252 0.738960801625997 0.775173753218117 0.266625957243595 0.919538827525993 0.00231180325874298 0.0258753013726123 0.843527369845461 0.725643128195568 0.693362829033378 0.733621162003571 0.225046642875302 0.901269594011126 0.000597541335030959 0.0068073154493394 0.581767847394958 0.405633086614913 0.36846952308911 0.41542010296978 0.0697087676194511 0.701978058908949 0.00377145715018946 0.0415925183770268 0.898037702210068 0.812071423665466 0.786974827758838 0.818165984590181 0.321781346695047 0.937162764779412 0.00255460627481484 0.0285221700058952 0.856291621132529 0.745118071743163 0.714226762405992 0.752722775141187 0.24298534031805 0.909827057193401 0.00036345746450927 0.00415068639794332 0.458257244820334 0.293293177182694 0.261887045112355 0.301745744087382 0.0435813272982671 0.588880573196712 0.00166109177983499 0.0187165132892837 0.794702301688638 0.655075253097504 0.618853193274119 0.664155598561317 0.172544531561498 0.867634865753873 0.000334882909497117 0.00382550425709982 0.43800306641496 0.27660736351909 0.246365091988699 0.28477282639872 0.0402919709370381 0.568915978471156 0.002300521634817 0.0257519977198575 0.842879102521498 0.724665881705512 0.692319354787111 0.732661863496526 0.22419266342011 0.900832428998487 0.000756266774540238 0.00860135226228987 0.637785253483715 0.46348556099485 0.424809944743787 0.473556296960391 0.0866341820438194 0.748845537445132 0.00299646543130363 0.0333055510210128 0.874878885843504 0.774294398889204 0.745732532754717 0.78128411456745 0.273606065274593 0.922119807274843 0.00143592361313025 0.0162169640234698 0.769876526634704 0.621408649490956 0.583896843945234 0.630875876439662 0.152698363269526 0.849963443310582 0.00115000286718809 0.0130262401789847 0.728155420502006 0.567878672919251 0.529082386411333 0.577774967223614 0.126096508721053 0.819355084172762
38161 0.00690936665717503 0.544630720043592 0.0571412303896824 0.734849239826566 0.673797941056746 0.453178766519725 0.745140619118318 0.906100453913739 0.0039369395526013 0.404568890777761 0.0332831772017938 0.611567003842565 0.539902542836334 0.320103060913857 0.624196318604962 0.845725540678913 0.00248198771696894 0.299586597327713 0.0212138878488783 0.497775084231602 0.424860133450695 0.22862319336858 0.511146775780626 0.775330352597488 0.0014588142626831 0.200731587447631 0.0125659608165423 0.36787110640668 0.302522581285809 0.148228569123499 0.380396298455539 0.669560321977194 0.00431405297323677 0.426875438876943 0.0363686842744355 0.633150549132089 0.562620270476324 0.340415003450101 0.645484903815342 0.85733316483286 0.00822570497470001 0.587759684583267 0.0673782040096903 0.767648243057992 0.711180774379802 0.496969322580876 0.777052813586619 0.920021340746981 0.00519464901710987 0.473032499402105 0.0435064579890064 0.675330117869945 0.607887059962399 0.383478571695281 0.686947493076274 0.878675890424304 0.00434122762850579 0.428419082113465 0.0365903541233515 0.634614163760992 0.564171581810419 0.341832471212559 0.646926750058586 0.858102811618179 0.00714691041205708 0.553059643136931 0.0590031380913019 0.74142882840691 0.681235325852792 0.461627139856943 0.751551173284794 0.908957013127137 0.0058637113752715 0.503462865283955 0.0488676227416307 0.701451462398309 0.636514007289768 0.412659269997842 0.712532024865084 0.891075775176361 0.00172924311166813 0.229453875248133 0.0148647346075011 0.408292163703728 0.33962102611108 0.171046014013849 0.421276415751859 0.706102188839545 0.00212413894076016 0.267896905617596 0.018204593595824 0.458855345256616 0.387245587856104 0.202272111315891 0.472164458984826 0.746986868144719 0.0016376174199178 0.219954648525989 0.0140869330907568 0.395186299356122 0.327499418046655 0.163451904140485 0.408041181112592 0.694659585265025 0.00203381860063601 0.25944387396113 0.0174424693189733 0.448064614592169 0.376965775157623 0.195337267014683 0.461327563971445 0.738669421646304 0.00328319633575928 0.361535463776615 0.0278928443191068 0.567500756621324 0.494427227541147 0.281802010854534 0.580580224039605 0.820423495361479 0.00490394162720675 0.458630607915305 0.0411604227256757 0.662512458671049 0.594007497727017 0.369889407755911 0.674367327019523 0.872368931968631 0.00126631330740172 0.178956233805591 0.0109238266743564 0.335576980141243 0.273483249491176 0.131213721700505 0.347607267129023 0.637490844909003 0.00107602512028923 0.156241738554212 0.00929581686031617 0.300252846158343 0.242311614459352 0.113719744785887 0.311610691766028 0.599039281662511 0.000611450927814637 0.0951666713867251 0.00530117854088525 0.195957635309774 0.153721368441226 0.0679283938840091 0.204523364303389 0.45904306634918 0.00341896136840059 0.370971715823502 0.0290166288491616 0.577450737520403 0.504590765891822 0.290102773984468 0.590446457317456 0.82633540557689 0.00236386863340632 0.289431677615847 0.0202223802319927 0.485559432730806 0.412962513628941 0.220117737394868 0.498928970746816 0.766701624746352 0.00141525730442263 0.195905497310195 0.0121948192319816 0.360840749483939 0.296155992031281 0.144436670700648 0.373267918749478 0.66280980135113 0.0046056510619856 0.44302067029607 0.0387426328096958 0.648272817790165 0.578715418267012 0.355317485680062 0.660371461829082 0.865181937227745 0.00225356228848735 0.279681156929987 0.0192948508032105 0.473605502786687 0.401401301516045 0.212005602948184 0.486957456895419 0.758024937061748 0.00675090174540988 0.538831109495709 0.055895550865853 0.730272457704639 0.668642531924648 0.447396207043932 0.740678789601535 0.904093860173804 0.00211455520663413 0.267009060006678 0.0181237754503944 0.457730320017258 0.386170843582821 0.201541881945497 0.471035206097806 0.746129442533033 0.00323716577662299 0.358272146093754 0.0275113088462722 0.564020671209737 0.490886647425755 0.278943955279849 0.577126959920109 0.818327038430382 0.00415542525202052 0.417697355900177 0.035072925578919 0.624369013895629 0.553341443350886 0.332018956061161 0.636829267879762 0.852669311409288 0.00491138109961999 0.459008866043726 0.0412205862977371 0.662852983244326 0.594374823935417 0.370244530860931 0.674701763247428 0.872538449443429 0.00407662355294359 0.413028906880058 0.0344280873172398 0.619849506713711 0.548585209895566 0.327769087091385 0.632371407346683 0.850237795944233 0.0072874270590408 0.557902216669196 0.0601014912122383 0.745170834734547 0.685478910306236 0.46650475804943 0.755195058225011 0.910567017212529 0.000816177267575548 0.123129871746591 0.00706502168266757 0.245501222678446 0.195178616327257 0.0886723980011446 0.255544309676335 0.531161087474378 0.00524080608787378 0.475249714015594 0.0438780198233592 0.677276868314071 0.610004671877336 0.385583165445318 0.688856678435659 0.879620700661009 0.00315589476087034 0.352429038093432 0.0268370287651261 0.55773838422698 0.484513677516507 0.273842533118693 0.570889846296962 0.814504033358212 0.000583498823828851 0.0912106879055529 0.0050599238673914 0.188685570015978 0.147728724525157 0.0650233111284837 0.197011309705193 0.447440914768022 0.00609889748874083 0.513350215027504 0.0507396082840906 0.70966983272464 0.645616848132204 0.422279932433845 0.720566882430095 0.894856650552926 0.00585080611889382 0.502908819074275 0.0487647141460731 0.700987128922664 0.636001086219568 0.412122212055336 0.712077851198091 0.890860477584154 0.00169353019830685 0.225778803737948 0.0145617002035782 0.403251734137312 0.334948462616103 0.168102350292747 0.416188438296147 0.701745465797262 0.00158273608770915 0.214152732942009 0.0136205308914759 0.387055691597479 0.320024543927536 0.158836919063593 0.399820932468823 0.687370000398042 0.00338644317692295 0.36873682323587 0.0287476708732076 0.575109218722783 0.502193560706344 0.2881319092995 0.588125587753511 0.824954984731263 0.00810569825027762 0.584164773707268 0.0664530316250818 0.764994818429138 0.708127681806698 0.493265268573749 0.774475235488193 0.918924215731882 0.00627733342830637 0.520595930348272 0.0521555649973363 0.715611846413847 0.652227374644424 0.429374362720808 0.72637186408903 0.897555677175356 0.00613920594921528 0.51500586890344 0.0510597964492432 0.711033546072623 0.647131827305026 0.42389771206106 0.721899469007859 0.895478632631492 0.00269639267470023 0.317302309656456 0.0230091116089238 0.518534087848375 0.445274319041397 0.243602042267262 0.531872859685493 0.789469084840131 0.00258149312474886 0.307920491942806 0.0220477754974182 0.507626473549428 0.43451697679161 0.235647181862347 0.520988278131351 0.782120402772771 0.00270623455337837 0.3180942078954 0.0230913785894453 0.519446080208508 0.446176867449124 0.244275818997542 0.532782351581067 0.790075639204349 0.00524216442022153 0.475314683789893 0.0438889504721633 0.677333807373808 0.610066646534006 0.385644885759183 0.68891251285445 0.879648283458684 0.00817291587763578 0.586185918432723 0.066971433450529 0.766488382195508 0.709845580482092 0.495346548846472 0.775926195376404 0.919542379665285 0.001573569113482 0.21317526378605 0.0135425884847582 0.385676349059035 0.318759851382415 0.158061148240793 0.39842566888049 0.686118422640438 0.00100000204206522 0.146814201816064 0.00864407634773104 0.285071606680421 0.229100806623861 0.106534005482199 0.296098184837098 0.581300862160626 0.00360452472667723 0.383430878407054 0.0305489124028972 0.590336453197759 0.517843147269428 0.301146216769124 0.603208186034437 0.833815600195243 0.0008260565682772 0.124435898232138 0.0071499979695232 0.247738516871103 0.197077099227775 0.0896503044604766 0.257841850756763 0.53415862700095 0.00576486392636673 0.499187766590244 0.048078897135891 0.697858005082922 0.632548379904719 0.408520847554964 0.709016611834939 0.889404859807135 0.008858547796501 0.605746823328507 0.0722304925116181 0.780714729174445 0.726290512876417 0.515653452517945 0.789735288679927 0.925352254847679 0.00698930542334254 0.547502056066282 0.0577685263195601 0.737100127895606 0.676338829251038 0.456050824156781 0.7473341815843 0.907081398082155 0.00441150500032036 0.432373246741941 0.0371632060457444 0.638346030108591 0.568133303878598 0.345470495774125 0.650602098224182 0.8600554348231 0.0054865024612571 0.486748242950954 0.0458515915900802 0.687261622893228 0.620905771466333 0.396551687552493 0.698642577661737 0.884413534771558 0.00339827830199075 0.369552040145318 0.0288455744105475 0.575964403714787 0.503068695441628 0.288850463800415 0.588973298203367 0.825459916685862 0.00710817469230606 0.551706243623123 0.058699962283671 0.740378071637707 0.680045518317478 0.460267068772395 0.750527710094823 0.908503028212127 0.00918413271595395 0.614410946870495 0.0747096687196441 0.786886532299103 0.73347115663121 0.524744088193562 0.795719638297047 0.927829536451119 0.00298871249631066 0.34007137742328 0.025447372644975 0.544231907710743 0.470892405924231 0.263120804392942 0.55746633127731 0.806113119178305 0.00463639016031353 0.444670325587696 0.0389922844010165 0.649795111140063 0.580343877722213 0.356849798109067 0.661868703824172 0.865959546919477 0.00682422614904625 0.541532713238829 0.0564723074043712 0.732409515278718 0.671047931636625 0.450086794305635 0.74276244033824 0.905032821467773 0.00450817419538562 0.437724696481308 0.0379502053577893 0.6433573607185 0.573467463916877 0.350410344975807 0.655535243240898 0.862655600538433 0.00507246875110533 0.467072967647525 0.0425216851030532 0.670062660925382 0.602169985446931 0.377838329390784 0.681779703429339 0.876102264108071 0.000721327299254043 0.110391068235703 0.006248519472004 0.223326498594024 0.176486034936441 0.0791766130319027 0.232742277170205 0.500293148522988 0.00379896139235788 0.395971743771323 0.0321498965061145 0.603025963725538 0.530994173299466 0.31235922645882 0.615758501981799 0.840994617620556 0.00478923767138361 0.452731566108727 0.0402319606909733 0.65717437513506 0.588259272260064 0.364363562489364 0.669123105829456 0.869697331316664 0.00138591662482317 0.192621818206428 0.0119446731481419 0.356016526474459 0.291801751161713 0.141863486191651 0.368373307346981 0.658105247606299 0.00486321588821875 0.456550609313323 0.0408309527198009 0.660636166317384 0.591984902107773 0.367938340484704 0.672524364871398 0.871432942859645 0.00158133963953696 0.214003986155384 0.0136086582619888 0.386845968301622 0.319832189144361 0.158718833651675 0.399608801794581 0.687179985026955 0.00757917647921451 0.567633059960492 0.06237477911507 0.752607567438492 0.693942166917839 0.476359142811085 0.76243251611479 0.913735729314524 0.00475317208378584 0.450850399468765 0.0399397032828654 0.655461149192827 0.586418390815055 0.362606292339932 0.667439374957118 0.868834184603378 0.00712636531422729 0.552342817675471 0.0588423575892327 0.740872567220346 0.680605354663098 0.460906611235793 0.7510093752204 0.908716781498205 0.00319630136662595 0.355347256128487 0.0271723727682397 0.560884175040589 0.487701902798353 0.276387763057879 0.574013539207802 0.816424593689779 0.00481734478218844 0.45418880325847 0.0404596179342096 0.65849786634098 0.58968270066008 0.365726445449091 0.670423602208331 0.870362216647846 0.000484249844278409 0.0768822362535181 0.00420246864285128 0.161770337463362 0.125750284138072 0.0545616970006027 0.169156061201951 0.401899526698373 0.00312530690671921 0.350202471612207 0.0265830372148084 0.555327051326528 0.48207384614645 0.271903989926307 0.568494742508819 0.813023335065639 0.00221631746775449 0.276328690118274 0.0189813211473637 0.469443442651926 0.397394741822371 0.209228716295442 0.482785676017941 0.75494812157118 0.000527913373894962 0.0832408135927633 0.00457985794609509 0.173827587326129 0.135557009489075 0.0591926168754638 0.181644502837302 0.422826320409873 0.00503725828437981 0.465330697213779 0.0422375572214736 0.668513032909991 0.600491604275796 0.376193953214603 0.680258847104531 0.875340314212131 0.000432958691557834 0.0693000096696696 0.00375882934516729 0.147150849749812 0.113943505240091 0.049063752983053 0.153991731658831 0.37529512914055 0.00252393812890847 0.303124222937885 0.021565598971055 0.501975746517207 0.428971045930423 0.231599939493412 0.515344490303934 0.778243730441675 0.00327483418046723 0.360945079152398 0.0278235521991087 0.566872657774864 0.493787667899842 0.281284467103539 0.57995706072615 0.820046231691634 0.00134288952786939 0.187757976016873 0.0115776399280394 0.348809321460518 0.285318558304368 0.138062160180708 0.361056201204266 0.650964335267174 0.00190112873061291 0.246668263131405 0.0163209328847376 0.431411688118367 0.36122590271611 0.184930113896955 0.444578756917055 0.725411211085269 0.000734201952567915 0.112141719882726 0.00635941871949475 0.226412328249833 0.179073869904843 0.0804770270883676 0.235918690479352 0.504719015543906 0.000418348205621368 0.0671174799149631 0.00363239294250093 0.142892927020682 0.110521940688861 0.0474860253075213 0.149570578073313 0.367278618729338 0.00410299521831765 0.414599472470593 0.0346439725465174 0.621373977967353 0.550188077229826 0.329197274930013 0.633875323923845 0.851060366592162 0.00081627369557304 0.123142638065263 0.00706585116520499 0.245523124129743 0.19519718988158 0.0886819530238966 0.255566803601577 0.531190531414597 0.00287605626483883 0.331477121346035 0.0245089722894429 0.534658248694189 0.461303079231268 0.255717683806118 0.547939753998576 0.800019061994195 0.00436379873214083 0.429694978945151 0.0367744034296786 0.635821043967731 0.565451813889209 0.343005246412489 0.648115511717873 0.858735822139666 0.00475423218065023 0.450905876208131 0.0399482960121521 0.655511749487008 0.5864727337894 0.362658081574481 0.667489108496977 0.868859717770436 0.00318235196144834 0.354342762375217 0.0270566263984901 0.559803208353877 0.486605682706939 0.275511079605075 0.572940284027531 0.815766060043847 0.000530940242913447 0.0836783818996668 0.00460601017032785 0.17465062201519 0.136228720316024 0.0595119782717936 0.182496373293495 0.424222939523713 0.00138708556323177 0.192753149790698 0.0119546411589209 0.356210111453633 0.291976250211269 0.141966295472682 0.368569765868968 0.658295182081969
38181 0.000701551961814356 0.0093475338243369 0.159911360417878 0.515539754427144 0.141686299384746 0.113644813780156 0.624221919631452 0.486163498485729 0.00215325131091381 0.0281854744413885 0.369119802623549 0.765858548735848 0.336604838975596 0.282692107586901 0.836224456183565 0.744127455052381 0.00188697340877871 0.0247799133904367 0.338885153145478 0.741312306499568 0.307734372141526 0.25665673623269 0.817295202147974 0.718141469379414 0.00145945658357884 0.0192658365190855 0.283817306725208 0.689002974607486 0.255770099890179 0.210692435172391 0.775701562398396 0.663274987752938 0.00304020523445378 0.0393723581444021 0.45260289630094 0.822139041108636 0.417601857121295 0.35771134251517 0.878279298273188 0.80429665868133 0.00264149320900899 0.0343730958852755 0.417963298956314 0.800580574431381 0.383763029590221 0.326008954764825 0.862386564055552 0.781151213220377 0.00272133805524648 0.0353780740879873 0.425244485515046 0.805304911836082 0.390848510108518 0.332603642332045 0.865891964566694 0.786212925094169 0.00252920222138254 0.032956454603841 0.407407539546504 0.793536170689973 0.37351671141527 0.316512637150402 0.85713582378944 0.773614554909051 0.00385669846356414 0.0494622994500658 0.512134221527117 0.854409562938236 0.476537236221385 0.414205776557483 0.901583248255863 0.8391711635713 0.0021128623630663 0.0276703344332851 0.364711976978415 0.762438669997755 0.332380725111363 0.278860159934767 0.833609051134681 0.74049772020733 0.0024730972324744 0.0322472064277565 0.401989638360397 0.789827346526437 0.368269419238687 0.311667763307037 0.854359793230281 0.769651748459134 0.00550879872720217 0.0692916139141309 0.600306265404947 0.893576750423364 0.565686871337301 0.502897287721042 0.929112539146842 0.881871046114564 0.000588212431028473 0.00784835927863791 0.137619024183226 0.47149564530567 0.121566964619883 0.0970570815087285 0.582048155950618 0.442337601846104 0.00162747061404056 0.0214397246921825 0.306512771923596 0.711892530296842 0.277090504860645 0.229413564781385 0.794116799873674 0.687198461892483 0.00292392754593302 0.037919349827817 0.442931455946498 0.81634731869671 0.408120712818206 0.348775643337296 0.874035588232444 0.798066637330772 0.0034523463389572 0.0444900202902786 0.484350908806104 0.840029820537081 0.448908131113909 0.387515233097913 0.891269849842101 0.823597088090036 0.00326105760927023 0.0421210105284877 0.470082957955133 0.83219378599558 0.434803872964927 0.374030715901709 0.885601960038969 0.815133252839369 0.00390561538473512 0.050060591380726 0.515295073581407 0.855976467330365 0.479694408442646 0.417279180361032 0.902700266897112 0.840871525565029 0.00611237885027879 0.0763471528509815 0.625115378776754 0.903120209074668 0.591181427726414 0.529008845784601 0.935698651634545 0.892337735520176 0.00218319649455617 0.0285670843226947 0.372348796031369 0.768331395438921 0.339702553698398 0.285507202139055 0.838111235130198 0.74675391938996 0.0047766197913113 0.0605985745325042 0.565469929676912 0.879155666408262 0.530194594144747 0.467107541150448 0.919070684156782 0.866101444120672 0.00318770754964897 0.0412097322591383 0.464401729044875 0.828982389584984 0.429203677501475 0.368702646757249 0.883269295480477 0.811669248195789 0.00186192134904583 0.0244583751556343 0.335891658317919 0.738736178013289 0.304889143887515 0.254110408803911 0.815287205598086 0.715423174476682 0.00211675430571528 0.027719996096031 0.365139386215924 0.762772546116909 0.332790093035968 0.27923118047796 0.83386469762904 0.740851951694335 0.00507994667842015 0.064217995911784 0.580606694348875 0.885576383011148 0.545572662779411 0.482535190156457 0.923555037598198 0.873115655553918 0.00451893172529097 0.0575034165575175 0.551733090190654 0.87311015165872 0.516296503190266 0.453267662973373 0.914828558401318 0.859507224899304 0.00194323373612369 0.0255012903778969 0.345510920432297 0.746916918532628 0.314040398444234 0.262312694658044 0.821649660304617 0.724061227545063 0.00286168394796288 0.0371398845802271 0.437613507998116 0.813089847838633 0.402918417656616 0.34389029780766 0.871640453392664 0.794566516283387 0.00251042652634324 0.0327192095585182 0.405605318404804 0.792309615140303 0.371770356279288 0.31489883658691 0.856218640070241 0.772303608666631 0.00510708326070777 0.0645405491246681 0.581910075384629 0.886117886428581 0.546899954433833 0.483872418938554 0.923932247447134 0.873707718987929 0.000462567839029338 0.00618150940045103 0.111488255472625 0.41227662945746 0.0981372742179998 0.0779321159040918 0.522676014274662 0.384119083940921 0.00100543379019743 0.0133464609028512 0.214383176446753 0.604048454809092 0.191364129843468 0.155269370768812 0.704264957735835 0.575621209350864 0.00387982022078366 0.0497451830667018 0.513633357383863 0.855154406045415 0.478034272219206 0.415662487332112 0.9021143993221 0.839979365631474 0.00245301300158364 0.0319930791918149 0.400026152256476 0.788467184742042 0.366369731476408 0.309916812341938 0.853339713817239 0.768199337268642 0.00365875176047484 0.0470341460532908 0.498914568676952 0.847706521818367 0.463363731223161 0.401433959098287 0.896789743429458 0.83190456885445 0.00544244306561752 0.0685098959736015 0.597379011161975 0.89241239584863 0.56269077415474 0.49985100751504 0.928305780517877 0.880595735190479 0.00312222036342068 0.0403947871920157 0.459226312331663 0.826010001351815 0.424109911594438 0.36386918111709 0.881105121227785 0.808465472438348 0.00148103024496689 0.0195454716203743 0.286813833366655 0.692143095390224 0.258577420017518 0.213146686748565 0.778248032062629 0.666549162023876 0.00402287764769805 0.0514919762441215 0.522709174821831 0.859599318364373 0.487111052420794 0.424518166923012 0.905277860847044 0.84480544588489 0.00317796313580169 0.0410885503149047 0.463637872944735 0.828546525369925 0.428451403217295 0.367988049797536 0.882952254204993 0.811199308326281 0.00458053116484954 0.0582450109360803 0.555094578306622 0.874609383938637 0.519692392295938 0.45664035717484 0.915882366687686 0.861141617859788 0.00396067429506746 0.0507331744535098 0.51880452455042 0.857700426897762 0.483203108167263 0.420700483346908 0.903927715573875 0.842743074046163 0.00314909583504698 0.0407293893971911 0.461362236830439 0.827242212896578 0.426211234517042 0.365861650362644 0.882002883714837 0.8097933241201 0.0042615398641474 0.054393003443415 0.537124546265165 0.866439620282332 0.501576376416731 0.438714674921417 0.910125390554074 0.852242611863523 0.00175631681123831 0.0231008057835994 0.322970802060495 0.727289597968159 0.292635366652264 0.243183489631643 0.806315171658023 0.703365332521764 0.0013094337086469 0.0173171741747056 0.262265978426032 0.665264181245446 0.235647750887378 0.193195885943607 0.756239281143387 0.63860242814978 0.00284883806828216 0.0369788728386485 0.436503405198573 0.812403182401344 0.401833440905001 0.342872994582169 0.871134798495122 0.793829055546833 0.00305869897691813 0.0396030830617456 0.454110455655355 0.823026820462 0.419082088150606 0.359110183656599 0.878928124254182 0.805252400726709 0.000504630011470134 0.00674009909028057 0.120409900320329 0.433524024442926 0.106118132471307 0.0844236376786327 0.544343361886546 0.404915106908189 0.00343931493977457 0.0443289765076361 0.483403178454003 0.839519208908727 0.447969503160859 0.386614917177283 0.890901550677335 0.823045073697754 0.00325472729285395 0.042042427670553 0.469597375558823 0.831921378088201 0.434324864424944 0.373574406387008 0.885404313322752 0.814839311844832 0.00439319639634485 0.0559863465886109 0.544712913373471 0.869936508205484 0.509215021573023 0.446253114510518 0.912593878885584 0.856049451389824 0.00260319253537567 0.0338903328407358 0.414405148252311 0.798232317604054 0.380305789720501 0.322799466729984 0.860639411232732 0.778637427558142 0.00316755400432087 0.0409590706894084 0.462819516316379 0.828078477122306 0.427645635168275 0.367222932676066 0.882611684853237 0.810694723991363 0.00517849318817312 0.0653883704281235 0.585301861444107 0.887518801878049 0.550356297878093 0.487358879805457 0.924907411510657 0.8752398034601 0.0032321164443936 0.0417616454832244 0.467855715950763 0.830941147118343 0.432607325317273 0.371939145466724 0.884692761687248 0.813781758185043 0.00314708743042033 0.040704392010472 0.46120319868369 0.827150731141478 0.426054729008339 0.365713181005148 0.881936261235525 0.809694728127162 0.00340694692393496 0.0439287514844413 0.481034126538371 0.838236769886749 0.445624308459503 0.384367278077985 0.889975907109283 0.821658952487024 0.00184479384694136 0.0242384342892643 0.333829513180303 0.736945283180881 0.302930512746343 0.252359555081862 0.813888849948536 0.713534443788748 0.00483217723486813 0.0612634363567373 0.568322877329207 0.880384739258972 0.533087908825024 0.470000999160556 0.919930766122146 0.867443268885851 0.00214673642382874 0.0281024145529519 0.368412922009367 0.765313566885053 0.335927070097735 0.282076736338924 0.8358081431864 0.743548829638504 0.00252990265361801 0.0329653030136213 0.407474561757006 0.793581648308939 0.373581673084814 0.316572694486731 0.857169813880987 0.773663169042445 0.0037551359664148 0.0482178896285607 0.505439151561285 0.851045442889319 0.469859341857375 0.407721014198602 0.899180535747915 0.835522716360056 0.00240212818169624 0.0313486779122332 0.39499368251869 0.784941255383787 0.361505552022649 0.305440841421111 0.850690343093568 0.76443650557042 0.00454925266151087 0.057868584113568 0.553393979367697 0.873852545871979 0.517973980735395 0.454932960005334 0.915350534938181 0.860316473158173 0.000721021733605047 0.0096046443799113 0.163625807775753 0.522378249256905 0.145050505405096 0.116433522266007 0.630625461260193 0.493008869267882 0.00202666001038114 0.0265691793872572 0.355096434831988 0.754795703368163 0.323183952457975 0.270544160526239 0.827738489599889 0.732396614451219 0.00126197251513361 0.0166992047787465 0.255176753891512 0.656982588718072 0.229054638923814 0.187499161083958 0.749360486843435 0.630028044270024 0.00365400410462509 0.046975767502076 0.49858876472133 0.847538199123505 0.46303968995079 0.401120854529688 0.896669057363767 0.831722248012804 0.00133522954530655 0.0176527482726364 0.26606303519521 0.66960009294646 0.239184376544155 0.196258980329896 0.759822212141603 0.643098418902411 0.0046353562607784 0.0589041452776151 0.558044610582602 0.875914402999668 0.522675312283224 0.459607680067201 0.916798695163321 0.862564778658896 0.00121801702744503 0.0161262403305034 0.248489175965193 0.648939396224945 0.222846831718619 0.182151489810978 0.74263485602157 0.621716733545261 0.00446395742898966 0.0568406728329962 0.548690309853439 0.87174172558174 0.513225402887752 0.450222513611774 0.913865654418163 0.8580159559175 0.00345856323691868 0.0445668319125825 0.484801827720442 0.840272279931581 0.449354807859814 0.387943825120298 0.891444683214339 0.823859231358328 0.00227847689247148 0.0297794615674223 0.382407758352943 0.775864275602759 0.34937049404589 0.294320249810199 0.843836334799842 0.754764468739226 0.00645995598586596 0.0803656493154633 0.638064690826571 0.907881742471259 0.604561405607519 0.5428501519005 0.938967199587196 0.897569109490173 0.00209366602943196 0.0274253183060048 0.362595456456983 0.760778077026285 0.330354264149444 0.277024605398848 0.832336550163101 0.738736311728728 0.00511063063705809 0.0645826991259349 0.582079864056463 0.886188297015189 0.547072894546199 0.484046720301443 0.923981284029342 0.873784709583878 0.00349281755432591 0.0449898499770603 0.487272357788087 0.84159518167257 0.451803110626043 0.390294691707247 0.892398036263556 0.825289805671356 0.00331551855463674 0.0427965831339221 0.4742243276656 0.834501529103437 0.438891855062639 0.377929381325663 0.887274702069269 0.817624201774408 0.00165553095207811 0.021801922098613 0.31016445827866 0.715391670698308 0.280533461639786 0.232454607278269 0.796902208469521 0.690867282503386 0.000799457499467713 0.0106391887407998 0.178264324402117 0.548079835614222 0.158341825483673 0.127493640289214 0.654356309361563 0.518835143405365 0.000213271949515809 0.00285886792838308 0.0546759876606525 0.244338988502003 0.0477626867497141 0.0374977596697863 0.335434179543204 0.223293498440709 0.00439699974895395 0.0560323022517013 0.544928462922936 0.870034821972839 0.509432241660179 0.446467909348196 0.912663185498409 0.856156526564174 0.00153631938280108 0.020261450100324 0.294380666966327 0.699909007461833 0.265676816900223 0.219367807933538 0.784518102793297 0.67465722242028 0.000680485985598697 0.00906920527994045 0.155855213862782 0.507916893543838 0.138016484177206 0.110607704896517 0.617038832552653 0.478545940312323 0.00188920232304468 0.0248085115783876 0.339150188702563 0.741539055283815 0.307986394731256 0.25688245050176 0.817471748144536 0.718380812570438 0.00285993616586415 0.0371179805979164 0.437462725311456 0.812996716204187 0.402771027852812 0.343752069394131 0.871571887690082 0.794466488105916 0.00364221862863709 0.0468308213619451 0.497778175454477 0.847118752910642 0.462233616441714 0.40034220593485 0.896368250464569 0.831267952261217 0.00397623807865615 0.0509231377850675 0.519787434269017 0.858180324376351 0.484186437129482 0.421660397284456 0.904269114486069 0.843264196469669 0.00104602259506109 0.013878328984273 0.221130980111835 0.613483566546879 0.197569607426016 0.160536752422009 0.71244882419294 0.585268624906493 0.00100248298924859 0.0133077734752002 0.213888071669797 0.603344560878382 0.190909267703267 0.15488387091983 0.703651816707692 0.574902344040568 0.00196692859613961 0.0258048138690941 0.348262099944393 0.749205542305451 0.316662232001058 0.264669296334578 0.823422244389397 0.726480847776324 0.000864301559821197 0.0114929542907676 0.189986468498687 0.567330700628555 0.169023388138336 0.136431543274551 0.671791033496574 0.538282306098293 0.00378668282073167 0.048604743752416 0.50753818564663 0.852106842398866 0.471951621022535 0.409750456955536 0.899939268135586 0.83667349812924 0.00496780343550996 0.062882853918721 0.575133876848956 0.883283213433784 0.540004875261666 0.4769355382801 0.921955923128903 0.870609247146584
38201 0.0045705673431105 0.141124548358865 0.45478471621967 0.644070698278053 0.341497275326975 0.16871200189175 0.354416006066751 0.786461811363938 0.00851621460821375 0.235110663823588 0.609437803618182 0.771954884646213 0.492419902548179 0.275184187020044 0.506655182659892 0.873253263409058 0.00531531518551204 0.160531646583457 0.492587252995338 0.678040180492202 0.376383848213509 0.191068883668663 0.389841021165191 0.81083300073241 0.0112348455544793 0.289074974764657 0.673650739815915 0.817451634621873 0.562046352428039 0.334326117749536 0.576010271352796 0.901128664445772 0.00260986084318963 0.0856229774797417 0.322203275912181 0.507691435362991 0.228123543086865 0.103670417024296 0.238305488945023 0.677306351851415 0.00754309962000464 0.213829519884298 0.579965048980998 0.749709372107157 0.461913305916989 0.251468288281258 0.476093879382217 0.859085481342138 0.00327462109354148 0.105201845568436 0.373766319872382 0.564228220981236 0.27064251241986 0.126803784927744 0.282028819121611 0.724918586980683 0.00278499763431988 0.0908612936464605 0.336587447966447 0.523955120880471 0.239793597058687 0.109880173277105 0.250327492805589 0.691372989916628 0.0042964098755482 0.133760092776286 0.43942658938622 0.629703122858207 0.327665675315292 0.160176404034167 0.340331587917216 0.775841615618377 0.00476314300958342 0.146225492813308 0.465083750374282 0.653518238858554 0.350881876572825 0.174607376522338 0.363959403485281 0.793342526849439 0.00620082543288183 0.182530406761039 0.531290949547905 0.710900291210601 0.413395807696818 0.216174746697138 0.427269630077494 0.833468668358907 0.00179135759830003 0.0603451100096223 0.245861395518002 0.414261682333262 0.168530116200602 0.0734927691335831 0.176660968531067 0.590075337003264 0.0118384576387535 0.300075777855033 0.685181499178628 0.825219777858829 0.575032801447933 0.346210352342419 0.588885527120561 0.905746588176552 0.00365942277453829 0.116168169861143 0.400206826401237 0.591417791272079 0.293203519528642 0.139670425142445 0.305141892899653 0.746585120554918 0.00336371024385191 0.10776414626627 0.380091239387395 0.570838242670354 0.275991440788294 0.129815892164185 0.287514074397407 0.730256449330473 0.00229529020721833 0.076065788336331 0.294751468156962 0.475523382444514 0.206248263985225 0.0923021316359497 0.215726719371144 0.648549011019757 0.00305891340783375 0.0989384057693573 0.357908924009459 0.547352997911794 0.2573622048281 0.119425877442433 0.268395393605168 0.71107965985804 0.0072178286880254 0.20645933659742 0.569110566871614 0.741284630073551 0.450896488935203 0.243202113622898 0.46503114361199 0.853623513494775 0.00318921989320931 0.102732194267751 0.367581962091543 0.557698976318241 0.265441201985114 0.123897237188498 0.276691697087027 0.71960048467615 0.00355508395804016 0.113220472928593 0.393258694119694 0.584384375765034 0.287223500366544 0.13621828446078 0.299021396854971 0.741053278508462 0.00729988403686546 0.208331140477414 0.571900690392759 0.743462431227106 0.453717316514611 0.245304059901403 0.467865053739415 0.855040595616136 0.00525211057584503 0.158917637810375 0.489581757635554 0.675409317786994 0.37356537808961 0.189217052980254 0.386984313310232 0.808981544498785 0.00199106935180739 0.0666369777028226 0.266020045702581 0.440168781329445 0.183894346688449 0.0810372511167664 0.192594758155421 0.615425176810856 0.00321167931617595 0.103382960098196 0.369220072784473 0.559434862173866 0.266816169389844 0.124663447293507 0.278102877781706 0.721018815528208 0.00817645126469204 0.227807799237419 0.599622712579007 0.764646731097584 0.482162808305926 0.267071200194061 0.49639155224068 0.868639002318447 0.00158632180330652 0.0537993178091849 0.223989065127286 0.385057422589573 0.152149367691227 0.065620411265186 0.159641656626427 0.560333505567412 0.00557840169021959 0.16718602759297 0.504730197729596 0.688551112228253 0.387851818068396 0.198689494839565 0.401455060688408 0.818171258279213 0.00735629574314668 0.209613039571194 0.573798251325603 0.744938693394451 0.455640104321234 0.246742553891908 0.469796236146762 0.855999138850782 0.00513721037292144 0.155968094946888 0.484026859892885 0.670515751765454 0.36837679900464 0.185829395919701 0.381722926267095 0.805521887106488 0.00705615191580893 0.202746143565004 0.563506663498788 0.736884682540907 0.44525378095827 0.239027148239007 0.459359525704035 0.850749434332807 0.00361979289054182 0.115050816336955 0.397586445957027 0.588774411033315 0.290943902192196 0.138362405646004 0.302829690528938 0.744511949939724 0.00239546506053543 0.0791302224420638 0.303729816912086 0.486211927484126 0.213346273914208 0.095952742656011 0.223059260879991 0.658245613585055 0.00344814185610787 0.110179403258979 0.385969708726331 0.576921284997914 0.280989683447038 0.13265190305077 0.292636648688974 0.735128339582939 0.00283263875889792 0.0922761806799881 0.340396090875778 0.528195892896491 0.242908003982732 0.11155488114342 0.253533084708364 0.694990542343908 0.0014130635388837 0.0481986492632903 0.204500332130232 0.358020097828043 0.137801270284181 0.0588656914466289 0.144707605915524 0.531628767320811 0.0018974222583087 0.0636968614084739 0.256702320916966 0.428310766508969 0.176760441260759 0.0775145404987716 0.185199927035427 0.603939147635025 0.00541498456554452 0.163064694305317 0.497256218863301 0.682103971415818 0.380777930922019 0.19397244282809 0.394292876467185 0.813681255208927 0.00284295180734538 0.0925819045494104 0.341214858498577 0.529104031826296 0.243578873064225 0.111916602899067 0.254223444784913 0.695762554008946 0.000521161508975791 0.0183181756980487 0.086530822558293 0.170467730414984 0.0556181323887472 0.0225287733276853 0.0586859588397703 0.294908197739038 0.00625234740927204 0.183776100901867 0.533363846413152 0.712608533440827 0.415416404147318 0.217588933683681 0.429308410198889 0.834621155596495 0.0102300437804243 0.270006835751834 0.652497767046553 0.802892186016615 0.538614018464942 0.313589730367394 0.552730510125817 0.89236426187334 0.0045009654302167 0.139266395044314 0.450965132732551 0.640529032440077 0.338039237731632 0.166561053501863 0.350896860291484 0.783861532491753 0.00661175682514105 0.192364882535078 0.547334861343215 0.723990124398833 0.429139156640525 0.227317862147523 0.443142195794383 0.842240410275342 0.00391273302515685 0.123246122174549 0.416436704207376 0.60754741971711 0.307317394008909 0.147940645726425 0.319570609056514 0.759084456494547 0.00185110357989589 0.0622360019841304 0.252006359300895 0.422258903476688 0.173186152328942 0.0757624213459637 0.181492605482177 0.598001499574342 0.00561292771108005 0.168051747826315 0.506281227753546 0.689880179560023 0.389326018464648 0.199679232890372 0.402946931259576 0.819092517872769 0.00653330566986188 0.19050507037216 0.544356292470483 0.721582670022105 0.426198196003286 0.225214353563832 0.440179266804976 0.840637342823583 0.00173184532165874 0.0584542448039428 0.239640016615449 0.406073556969039 0.163840430453007 0.0712211580338404 0.171791773114735 0.581864227490992 0.00357766377036839 0.113859993208308 0.394775819994837 0.585926796073577 0.288526085042402 0.136967642718234 0.300354939934826 0.742270697977222 0.00672276234928534 0.194982392883609 0.551484287203185 0.727326939265822 0.43325015017348 0.230275371876529 0.447282228485471 0.844454779224658 0.0039882838328287 0.125335942709235 0.421110173210848 0.612115950443744 0.311419776364592 0.150377379176959 0.323760107809734 0.762578311963529 0.000668029035148334 0.023363150390645 0.108289787759255 0.208515421054886 0.0702012052452846 0.0286994790011798 0.0740103768432602 0.349043720047367 0.0075301329604788 0.213538242876635 0.579542687147302 0.749383938218698 0.461482460716185 0.251142118618345 0.475661499697883 0.858875490788608 0.00617327969007799 0.181862900071465 0.530175210430372 0.709978711544999 0.412309860306271 0.215416625964825 0.426173715317398 0.832845937296861 0.00218482528222248 0.0726635605273757 0.284580710258408 0.463211868082697 0.198272843489218 0.0882430526173768 0.20748058239387 0.637200303314687 0.00663375224579595 0.192884839376648 0.548163072035694 0.724657717056405 0.429958395788627 0.227905635571708 0.443967377095939 0.842684135987389 0.00420450914439918 0.131264018665158 0.434084874064046 0.624625698179472 0.322899973284937 0.157276881068686 0.335473586772314 0.772042610745222 0.00626818685658251 0.184158329032008 0.533997482008189 0.713129685378822 0.41603484519096 0.218022702849359 0.429932322491805 0.83497229049039 0.00472767061359668 0.145290309617407 0.463215711393128 0.651815602151549 0.349173115292208 0.173527570039102 0.362222494286673 0.792108420442315 0.00861909496189534 0.23729577622055 0.61231686945155 0.774080045528302 0.495447424681752 0.277606568650194 0.509682342303106 0.874587784248573 0.00297782750385501 0.0965619120699729 0.351740205149728 0.540668526525415 0.252245656554031 0.116620967701789 0.263137218531218 0.705512176058024 0.0093116428314144 0.251697623633936 0.630659202707761 0.787425926292406 0.514938916533741 0.293513438089825 0.529146536551647 0.882894543277202 0.00836631073491287 0.231905116561702 0.605166520632811 0.768786631719848 0.487944130797661 0.271626295374754 0.502178033847485 0.87125764896974 0.00634766343709858 0.186071001771174 0.53715133182145 0.715716604140082 0.419118600834236 0.220192165083732 0.43304270089945 0.836712049054942 0.00715775914068718 0.205083637325977 0.567045154390511 0.739666990445049 0.448813230345774 0.241656143627251 0.462937637176179 0.852568582741638 0.00438959449186954 0.136276901344258 0.444741920299486 0.634714047899108 0.332430822439319 0.163096673462195 0.345186362439036 0.779567233510654 0.00494516004804443 0.15099315735681 0.474470169551705 0.662001139022083 0.359512516350103 0.180105216773488 0.372727007763714 0.799452637787047 0.00294698156467691 0.0956546758868963 0.349362591691343 0.538073846253413 0.250280928420493 0.115549373282267 0.26111728072504 0.703337738075476 0.00505014832463636 0.153719815565552 0.479737501619804 0.666709191945694 0.364388531014538 0.18324411927198 0.377676564218715 0.802816381012678 0.000974444764671871 0.03372816324655 0.150525235555294 0.277668838785284 0.0992344422321844 0.0413317512045903 0.104442022694835 0.438955439590992 0.00359113809164393 0.114241196309324 0.395677576009129 0.586841813817383 0.289301154256191 0.137414213261756 0.301148335150122 0.742991770820479 0.00814631237075853 0.227153499601723 0.598728519685358 0.763976025701402 0.48123324131595 0.266343026554213 0.495460799890431 0.868213575517511 0.00174883685938984 0.0589948644280388 0.241426671489235 0.408434531397337 0.165184727437882 0.0718708405908049 0.173187797480212 0.584241867878263 0.00154344454192059 0.0524192527211492 0.219254908171528 0.378579772904598 0.148642748835657 0.063957607349538 0.15599413173185 0.55356153960603 0.00469295878380935 0.144373257073969 0.461375181555267 0.650133313310398 0.347492378889526 0.172468251995161 0.360513739062121 0.790886508516052 0.00880086390139335 0.241127163988499 0.61730260028966 0.777740568729615 0.50071059013586 0.281848298687817 0.514942393848043 0.876878827264844 0.00122774234665323 0.0421363765074257 0.18254942638625 0.326350823316155 0.121912587411233 0.0515343953498418 0.128140961254341 0.496478953778543 0.00272251903913708 0.0889992577054489 0.331526022632267 0.518277300974502 0.235670642615113 0.107674541387538 0.24608204949355 0.686497208430559 0.00403732774838163 0.126687397044175 0.424104474200734 0.615025472855158 0.314057261783899 0.151951938375928 0.32645255716995 0.764792889611599 0.00387903889623675 0.122310983830074 0.41432824492271 0.605475292929823 0.305472214150662 0.146849519265237 0.317685600589506 0.75749306807242 0.00551216283462833 0.165520241060391 0.501727373726245 0.685969376730893 0.385003806031995 0.196783986628201 0.398572197728955 0.816377459302163 0.00784660005886252 0.220588252463685 0.589617146128007 0.757094548235851 0.471807565588083 0.25902473443063 0.486017532124093 0.863829538826692 0.00470348351349233 0.144651511174384 0.46193455398651 0.650645090584819 0.348002887043389 0.172789719301488 0.361032792553438 0.791258501449772 0.00163762943424758 0.0554456073002501 0.229579647226648 0.392634092642503 0.156308057407911 0.0676025884464364 0.163965529088276 0.568172482224312 0.00586074317904551 0.174214884828042 0.517138143367789 0.699099281768026 0.399705355980275 0.20671407550671 0.413443549577374 0.825442368893894 0.00391632657666197 0.123345742841675 0.41666068876702 0.60776714093138 0.307513615339707 0.148056856383871 0.319771042312989 0.759252956103727 0.0102081238823972 0.26957989793152 0.65200621708429 0.80254899672505 0.538075419048841 0.313123438671941 0.552194689003074 0.892155930061661 0.00336167415382869 0.107705744873605 0.37994810080363 0.570689400674291 0.275870059167436 0.129747277954273 0.287389636673989 0.730136758757094 0.00324554126613128 0.104362388937027 0.37167400145857 0.562026586923993 0.268879613169432 0.125816192941951 0.280220247561517 0.723130424191602 0.00319491383735557 0.102897263920847 0.367998055751952 0.558140346193773 0.265790267515717 0.124091611469829 0.277049977359455 0.719961418688176 0.00251403880788459 0.0827321127987655 0.314068379577559 0.49831644236144 0.221587405130985 0.100237018513739 0.231565140448889 0.669055835608828 0.00290957855946534 0.0945522125622798 0.346456257199072 0.534888227866173 0.247884819000296 0.114246581633824 0.258653219158025 0.700657789775834 0.00572528396299521 0.170857012638831 0.511262824826247 0.694128469243196 0.394075360419572 0.202883701247331 0.407751486933422 0.822027378984958 0.00689264056747021 0.198956551588861 0.557690873263203 0.732281462341022 0.439429780300507 0.234759101366561 0.453501851695063 0.847726634477715 0.00633805018488622 0.185840111207985 0.536772096173178 0.715406159351087 0.418747305322043 0.219930375107241 0.432668258007539 0.836503550939944 0.00331651857329124 0.106408636132725 0.376756706641275 0.56736186161342 0.273167735779324 0.128222866219352 0.284618823996083 0.727454867289599
38221 0.00205145892607721 0.762248716483746 0.830960404767947 0.792172648156053 0.555101737931295 0.534972522393035 0.157965765443698 0.798316108184501 0.00274896607020732 0.811290997329157 0.868278424209187 0.836367425115891 0.625902609608737 0.606707152506286 0.20099783857178 0.841465917031198 0.00282964778576157 0.81569205540685 0.87156083454492 0.840298775414744 0.632669668256109 0.613607082106554 0.205696931295351 0.845297431252851 0.00279795999328903 0.813988158674224 0.870291303732246 0.838777401049285 0.630041175097499 0.610926068968228 0.203857875685207 0.843814825082107 0.00222306721006337 0.776529711095729 0.841969774405787 0.805115755026607 0.57488600441723 0.554934227504747 0.168971545605746 0.810967910308675 0.00266652550911204 0.806572251368259 0.864747106955809 0.832145991241359 0.618726744463354 0.59939874793212 0.196139325968158 0.837350436072506 0.00327382809114274 0.836673438208397 0.887062769016227 0.858963299672581 0.665953616872848 0.647656356385058 0.230621014252193 0.863472672847536 0.00223901026224587 0.777770085940636 0.842920398128129 0.806237053959778 0.57663540243197 0.556702418720251 0.169979624877353 0.812063397730062 0.000352299554361631 0.354691963988073 0.457334830159391 0.395212344585378 0.176212769708592 0.164735541223423 0.0311598806748261 0.404265607960378 0.00128965583217896 0.668211916000281 0.755379134527806 0.705397141635913 0.439391219099425 0.419501524959416 0.105421954322805 0.713176964413293 0.00422613958775984 0.868751775741761 0.910305306362889 0.887253712952503 0.720355370576247 0.703712193860656 0.279181941523411 0.890973365814162 0.00232111673890809 0.783946592510747 0.847640871955923 0.811813802633732 0.585422344150109 0.5655914016644 0.175133231032306 0.817510412797904 0.00192483280232754 0.750486533596766 0.821802876770236 0.781466451995867 0.53928555601541 0.51906073573982 0.149658586931533 0.787841632479426 0.00118152723456393 0.648495629355338 0.73881806837812 0.686855024455767 0.417922180225199 0.398313828008282 0.0974348417523097 0.694912725555789 0.00166397726221767 0.722183625944314 0.799427558010041 0.755532962324391 0.502894227853256 0.482604562044652 0.13202506194533 0.762434699294722 0.000565022596978949 0.468571154373307 0.574814055780291 0.511783446094842 0.255474715007919 0.240341117066513 0.0490616536140042 0.52120575070873 0.00205782949013992 0.762811317291034 0.831396375087424 0.792683697674618 0.555868911174834 0.535745376287959 0.158379468742499 0.798815887479539 0.00284533090105944 0.816523901833417 0.872180038633214 0.841041205765347 0.633956870241452 0.614920425439964 0.206604031425363 0.846020881725534 0.00239913466286396 0.789506477420023 0.851871369867974 0.816824120791456 0.593441577405387 0.573714908160146 0.17997203260776 0.822402242829084 0.0018873123069788 0.746775068834799 0.818896237708234 0.778079542009064 0.534381619031345 0.514135473650187 0.147165932026019 0.78452628384524 0.0027265957381851 0.810033396754115 0.867338500238592 0.835243001927722 0.623982155067271 0.604750384294602 0.199685212451879 0.840369841994682 0.00183460288075728 0.741371150403533 0.814649407870345 0.773140729561017 0.527314113565019 0.507044145131532 0.14363974132085 0.779690319555785 0.00223693091784698 0.777609091387667 0.842797062048559 0.806091540747746 0.576408054025758 0.556472599428949 0.169848284804237 0.811921239303475 0.00163296634912883 0.718387182013928 0.796389072768599 0.752035771057267 0.498183384948479 0.477901061840458 0.129880630580473 0.759004747031581 0.00325595357675188 0.835921464800868 0.886511324770838 0.858296570126264 0.664730599487658 0.646401918206117 0.229647857269003 0.862823856299364 7.59916424199158e-05 0.105967195980199 0.15378583454568 0.123511530462766 0.0440931968205883 0.0407951364053477 0.00688772397186574 0.127654559520403 0.00141190036775511 0.688001469980392 0.771745546764931 0.723885252672522 0.461836986714984 0.441731841377057 0.11428522867976 0.73136277807874 0.001992158700511 0.756881182001289 0.826791626664453 0.787292164103409 0.547831775059841 0.527653522807787 0.154095472022744 0.79354229349226 0.00232588594837491 0.784294855793156 0.84790638360846 0.812127910928704 0.585921587850422 0.566096826216736 0.175430641645137 0.817817146504652 0.00439940658494714 0.873285034200429 0.913546151433208 0.89122793442821 0.728411835181451 0.712056481160775 0.287374798334577 0.894832013657565 0.00135381497631996 0.678900660988257 0.764250468142331 0.715398165840956 0.451399495196523 0.431384503785741 0.11009551137317 0.723017587303442 0.00228884535563787 0.781560243668833 0.845819676270532 0.809660519791071 0.582012390527294 0.562140333716134 0.173115193020432 0.815407490935689 0.00164330426905499 0.719664230198774 0.797412151083069 0.7532126494459 0.499763667208422 0.479478480153279 0.130596668269761 0.760159098166736 0.00422160234363597 0.868628725710975 0.910217188108338 0.887145755822428 0.72013801222972 0.703487224126074 0.278964906743829 0.890868532255928 0.00350718222978904 0.845896075811107 0.893801209346969 0.867127172824356 0.681142508087607 0.66325652476025 0.243106886744271 0.871414596944602 0.00302042529271585 0.825327237957589 0.878709625075361 0.84888589032649 0.647740867199231 0.629001764546872 0.216594335188039 0.853662576401652 0.00240269478632957 0.789753388097001 0.852058834017763 0.817046413208974 0.593800146537121 0.574078388544861 0.180191501314564 0.82261923595398 0.000307130500021426 0.323938067997103 0.423522181702645 0.362921002185794 0.157165084459767 0.146707542278183 0.0272725699307405 0.371689165509698 0.00196274579634252 0.754128198210812 0.82464687605587 0.784785625329141 0.544137336359787 0.523937485625879 0.152162749114842 0.791089862384661 0.00302352243273209 0.82547538421966 0.878819143510719 0.849017710885811 0.647975388425137 0.629241620591881 0.216768814883378 0.853790947818318 0.00385459504302686 0.857852999923195 0.902469732570775 0.87767499505606 0.701369744656514 0.684092157899423 0.260972688646123 0.881668516451325 0.000314317050148619 0.329025539824599 0.429180779024382 0.368287189466661 0.160254226918991 0.149627628152112 0.0278931161337077 0.377108257403063 0.003072806614813 0.827799561734276 0.880535740786062 0.851084929078328 0.651665890298604 0.63301728999085 0.219534999432483 0.855803911509781 0.00258521121972027 0.801681774261128 0.861074135521485 0.827764028200369 0.611375266648504 0.591920393432818 0.191289759163314 0.833077085374629 0.00128683011864267 0.667724807550898 0.754973072548502 0.704940519672219 0.438850285885659 0.418966778352836 0.105215005345714 0.712727490072015 0.00187766194244116 0.74580259686589 0.818133283851595 0.777191421136506 0.533103449831263 0.512852391935014 0.146522480932753 0.78365678914141 0.00279311296275183 0.813724754764359 0.870094904485996 0.838542137358364 0.629635809481251 0.610512706599254 0.203575829056734 0.843585541460399 0.00201150048509205 0.758658262965434 0.82817370534392 0.78890895114477 0.550228873467042 0.530065831812253 0.155361687819258 0.795123936162063 0.00139465059370265 0.685352979224645 0.769569847269163 0.721418030812811 0.458778906332821 0.438698365934509 0.113045070378271 0.728937352233243 0.00102502878934104 0.615428555099041 0.710454127637533 0.655479433422636 0.383775701624919 0.364765478521227 0.085622073033205 0.663949476641755 0.00485791520955177 0.883903089793101 0.92109535883663 0.900513752217229 0.747661732867176 0.732039176334604 0.308195733473599 0.903843349118486 0.00172580327711687 0.729455728600977 0.805223055019873 0.76221953560301 0.512027905061077 0.491734257338496 0.136269387741103 0.76899021776139 0.00256507357648953 0.800432320303331 0.860133585222528 0.826643365141245 0.609510841791601 0.590025222088535 0.190079824338726 0.831983975209482 0.0040010104267394 0.862356173279838 0.905714810835565 0.881636856381999 0.709149499237556 0.692124438691904 0.268255575045346 0.885517906755468 0.00499051999861389 0.886651629363344 0.923040053451523 0.902912236660028 0.752733422067652 0.737314540175798 0.313995832871535 0.906169925358717 0.00420813030482096 0.868262007348943 0.909954527867058 0.886823992323244 0.71949064529734 0.702817235762721 0.278319725348473 0.890556073491062 0.00144894435843353 0.693541404265287 0.77628202110902 0.729038963115132 0.468289184108204 0.448137051515224 0.11693693401382 0.736427737816489 0.00261926206899161 0.803759373945175 0.862636146029231 0.829626456852508 0.614487820742023 0.595085566780328 0.19332755130968 0.834893521965412 0.000648139510161198 0.502860484283931 0.607983408118797 0.545986154303043 0.282458334935657 0.266298023292761 0.0558799295895027 0.555321907124301 0.00328813639598584 0.837270452988732 0.887500359804615 0.859492520269502 0.666926245572669 0.648654153266545 0.231398268174643 0.863987651968471 0.00144609373130319 0.693122074941803 0.775939330385525 0.728649201528621 0.467798154483887 0.44764936257938 0.116733435761185 0.7360447564691 0.00258748528308014 0.801821890801787 0.861179556171218 0.827889673195665 0.611584695212579 0.592133311862786 0.191426168192476 0.833199635539489 0.00303005569593374 0.825787071731087 0.879049522034635 0.849295029626622 0.648469081384225 0.629746574130809 0.217136619922971 0.854061006278495 0.00382850065259504 0.857019464465517 0.901867896743606 0.876941019964348 0.699939566815977 0.682616679019816 0.25965970071145 0.880955253192097 0.00318897676037722 0.833041363045457 0.884396428836431 0.855741443525608 0.660067531111021 0.641621364379985 0.225979697748451 0.860337079960234 0.00202267185314263 0.75967290877434 0.828961983753534 0.789831649492337 0.551601880312786 0.531447975429747 0.156091321590403 0.796026492116646 0.00355639335982206 0.847710088932519 0.895121230233973 0.86873005055301 0.684171800309402 0.666372511764535 0.245689146336406 0.872973330989705 0.00102972448340066 0.61651084074547 0.71139439630686 0.656511914050212 0.384858291131691 0.36582627760678 0.0859809554224065 0.664969547828549 0.00123818604686814 0.659109736109959 0.747765607603619 0.696852288749976 0.429372301069494 0.409604766121829 0.10163753490715 0.704763318656786 0.00379858893189194 0.856051939853868 0.901168856356639 0.876088810347422 0.698283318745185 0.680908404037272 0.258148970985898 0.880127042968399 0.00449189885119158 0.875579670638831 0.915182524622661 0.893237372224031 0.732526404943812 0.716322336332702 0.291673612016186 0.896782581357509 0.000667941410215299 0.510387597828391 0.615137036814467 0.553440162034859 0.288601551928428 0.27222311055668 0.0574900943636815 0.56274539067544 0.00247144596856062 0.794410835382076 0.855588452253998 0.82123611149613 0.600603157273071 0.580978619229359 0.184407145467297 0.826708382221031 0.00121092405141873 0.654083687069872 0.743538081232721 0.692122777726685 0.423919557076312 0.404225227091233 0.0996202008637322 0.700104114388829 0.00310732704205641 0.82939110842038 0.881709527753655 0.852499610326352 0.654205317859805 0.635616651144531 0.221461089624 0.857181285620082 0.000268075245179223 0.29488479702431 0.390698972558233 0.332088855769399 0.139972491497383 0.130481818534678 0.02388647317533 0.340510256394037 0.0032314564269295 0.834879605133177 0.885746792681388 0.857372545515255 0.663039897031407 0.644668195053964 0.22831018971354 0.861924604176662 0.00239555313903883 0.789257498447111 0.851682300206457 0.816599948025158 0.593080216123467 0.573348618943258 0.179751127627887 0.822183410539191 0.00446283434402693 0.874867570511859 0.91467499716 0.89261393846318 0.731246869463582 0.714995443605206 0.29032827789414 0.896177443392669 0.00240817732623661 0.790132499635473 0.852346602577258 0.817387690265526 0.594351107602741 0.574636937555701 0.180529253426663 0.822952370209659 0.00301612966625461 0.825121348906781 0.878557399817196 0.848702679628261 0.647415079028078 0.628668580775517 0.216352210939961 0.853484157398585 0.00494172721203967 0.885655467928381 0.922335679314668 0.902043193262115 0.750890988042934 0.735397603003528 0.311872813743434 0.905326984390356 0.00117978597592976 0.64815897382329 0.738533041020298 0.686537349407653 0.417563029640094 0.397960007543487 0.0973050678058994 0.694599590201919 0.000396801770919141 0.38237526906228 0.486983649054549 0.423980347512612 0.194157197765019 0.181769088548133 0.0349598760535128 0.433220556577693 0.00403810311306715 0.86345226540133 0.906503062210368 0.882600313863092 0.711056830438208 0.694095255589091 0.270078215317817 0.886453841722002 0.00320232214667322 0.833623241133528 0.884824071945283 0.856257859242527 0.661006934153565 0.642584140728851 0.226713337272864 0.860839719574972 0.00495509732063356 0.885930161894921 0.922529962967265 0.902282862093909 0.751398555800553 0.735925637064665 0.312455844680659 0.905559460010014 0.00246981103998481 0.79430246868039 0.85550646715216 0.82113870093723 0.600444014519458 0.580817114475787 0.18430739248511 0.826613324000886 0.000405160354625813 0.387312279672994 0.492194953921818 0.429081344298414 0.197440913848401 0.184891359690907 0.0356703211256457 0.438348123755083 0.00259437802156444 0.802245384194845 0.861498116354469 0.828269392147789 0.612218107138656 0.592777323254466 0.191839349920648 0.833569994451958 0.00223403051155 0.77738413671559 0.84262470178133 0.805888204938237 0.576090526965993 0.556151635677042 0.169665014507864 0.811722588786209 0.00148185976741672 0.69830173140694 0.780164498581742 0.733459805567636 0.473894224988528 0.453706706706557 0.11927998186837 0.740770894404666 0.00413766082651126 0.866310087386553 0.908555292304051 0.885110707541707 0.716055291265995 0.699263036419364 0.27492629679386 0.88889220745255 0.00248177955472258 0.795093143843036 0.856104501597273 0.821849357234984 0.601606107521771 0.58199655206051 0.185037078964054 0.82730680301792 0.00154660756399633 0.707247823029473 0.787422120563142 0.741748927764227 0.484583055674678 0.464342081953591 0.123853332166177 0.748910485295535 0.00212751226879645 0.768796166102445 0.836022666348935 0.798114281831921 0.564091503231808 0.5440349277571 0.162878596778129 0.804125533217509
38241 0.000107592796502002 0.00369667326109348 0.0940801361339385 0.306878406048563 0.0653593847096711 0.0434995712653945 0.0355299042004865 0.226545093830936 0.000985869349975811 0.0329082635433731 0.487813658568707 0.802389313472072 0.390737756990854 0.294322702216275 0.252531680555799 0.728717523301293 0.000562357160177808 0.0190327092657429 0.351930201885446 0.698356642269652 0.267758942180918 0.192120245768193 0.161519461558839 0.604993388617109 0.00144094389657492 0.0473994919230464 0.58205872854631 0.855854909850694 0.483948841666938 0.378835043665831 0.330667022520043 0.797074784543118 0.00121050400691535 0.0401144887830438 0.539104503156348 0.832964989857027 0.44060205138773 0.338723452804663 0.293247807766433 0.767387635972283 0.00041251300934728 0.0140303958917246 0.284838736699479 0.629358369191572 0.211477554261324 0.148513079088448 0.123793702814425 0.529041198561441 0.00149465687499113 0.049082159984965 0.590947217308139 0.860317867574038 0.493106779838109 0.387497474888947 0.338828834018074 0.802938627669897 0.000915990648106814 0.0306451245825505 0.469452429797159 0.790461162660635 0.373366862098585 0.279273350273119 0.238895791857343 0.713927861924957 0.00279587089717652 0.088154384982193 0.730159802933696 0.92023054515054 0.645650899501994 0.542325281773039 0.489759758240624 0.884148318324991 0.00257008469844076 0.0815993655437565 0.713205222463598 0.913808729789951 0.626105491720229 0.521306108765486 0.468691544568223 0.875215607317778 0.0011247550357492 0.0373760100085144 0.520783196934773 0.822478525602809 0.422559189463707 0.322447759792359 0.278237820218236 0.754000083247842 0.000533094863508812 0.0180597078858102 0.339834328342206 0.686975567764016 0.257406981658156 0.183957929009441 0.154408749370691 0.592146969585314 0.00309402824681005 0.096672885894794 0.749709352288969 0.927379313180867 0.668543666626955 0.567420992444733 0.515160994718615 0.894158781334824 0.000595486010863752 0.0201320213771465 0.365101057119607 0.710282901078314 0.279136520689797 0.201166776978732 0.16942725591974 0.618594984341063 0.00175992042886366 0.0573082686334567 0.629837588194475 0.87884844721157 0.53396336875082 0.426974456158787 0.376394523033452 0.827555495154146 0.0018254032244273 0.0593177680998447 0.638328809451141 0.882691455339217 0.543058310333732 0.435951757648489 0.385022915576201 0.832715850238365 0.00181336404435452 0.0589489397155581 0.636796945189392 0.882003270280368 0.541412822341641 0.434322334767236 0.383454438774539 0.831790355251211 0.000539831729480228 0.0182838815349556 0.342658856971573 0.689671142471355 0.259816043275492 0.185851623829103 0.156056430744115 0.595177939326606 0.00067832277515605 0.0228703516559384 0.395807847570918 0.736350693165412 0.306099036106583 0.222927048242732 0.188564678216236 0.648833837164721 0.00057700015391121 0.019518901644742 0.357818403900408 0.703746887180162 0.272831735963748 0.196143891702233 0.165033143146056 0.611122975724833 0.0019812292283443 0.0640664407470731 0.657053442034352 0.89092658151686 0.563341256383426 0.456228459603642 0.404630127514147 0.843838618387261 0.000315771141140193 0.0107744345704019 0.233629056820873 0.565156967947689 0.17031607891518 0.11777636989237 0.0975866586500241 0.462308858374251 0.000154232686426822 0.00529089405152004 0.129583253171673 0.388267992700952 0.0911142082204687 0.0612046240971213 0.0501612816473775 0.295718948044462 0.00185903734278498 0.0603466885670476 0.642540923584159 0.884572280362949 0.547593595135581 0.440454768440906 0.389363008656744 0.83524838759824 0.00287464101311633 0.0904199652252172 0.735614248059924 0.922252074560594 0.651999417298794 0.549232560766612 0.496724159581318 0.886971936838114 0.00168172999440381 0.0548978770550362 0.619162793757924 0.873917145237495 0.522619325525213 0.41587506350152 0.365770691448414 0.8209617126749 0.00119783532661215 0.0397108536575769 0.53648619169656 0.831494279784157 0.438007497428943 0.336368087898299 0.291069475518194 0.765502079850521 0.00233095692320038 0.0745567715040431 0.692770259271062 0.905779036953229 0.602919699151148 0.496844138066785 0.444406414577384 0.864125128663731 0.00141840479341632 0.0466916878321731 0.578213112844673 0.853896211187391 0.480006965444443 0.375126973647083 0.327182089536883 0.794509133447241 0.000892614665763645 0.0298857589589523 0.463013380996095 0.786143287469585 0.367333249213461 0.274095185889937 0.234222988707897 0.708614256618191 0.000964970818934256 0.0322325047940339 0.482456724442546 0.798966612114583 0.385644201754747 0.289887981190402 0.248504902435119 0.724456986745102 0.00141252657302924 0.0465069241207676 0.577198538264186 0.853376612679133 0.478969029292038 0.374152643195073 0.326267267263454 0.793829326899227 0.00201814045572881 0.0651844814736255 0.661209040912093 0.892711006120119 0.567885602565443 0.460820616986542 0.409093652644028 0.846260461924368 0.000618650246599345 0.0208992590759763 0.373997256323344 0.718077194313337 0.286884557477904 0.207373183113795 0.174868791366387 0.627562556968947 0.00206185141617961 0.0665051428621858 0.666002155189962 0.894750241388499 0.573146681961947 0.466159845085714 0.414294064056021 0.849033275169908 0.00173140491835811 0.0564305974341935 0.626014413437704 0.877095280321147 0.529889073293637 0.422975590734017 0.372561377986548 0.82520770037364 0.0010467686662666 0.0348722462853482 0.502811304543969 0.811730724531187 0.405111466805942 0.306936466373711 0.264024514025534 0.740414858598801 0.00119664009967534 0.0396727556965237 0.536237633944828 0.831354189478352 0.437761474601309 0.336145007571215 0.290863270179954 0.765322610254796 0.002182988730611 0.0701463008740969 0.678605442168701 0.900017624966288 0.587081453247002 0.480421045548531 0.428241394576195 0.856220974776234 0.00162991552241648 0.0532939894458018 0.611744122309115 0.870422499921015 0.514793771758666 0.408280868601101 0.35852985733841 0.816307814991616 0.00193051811153873 0.0625261687379226 0.651175636993604 0.888376192548714 0.556940350671867 0.449790951722695 0.398387277513013 0.840384460055848 0.000708701633148032 0.0238708653951475 0.406338760789228 0.744773435472634 0.315489456663404 0.230613926898128 0.195364576735231 0.658756779367013 0.00114878271974838 0.0381448850410542 0.526061954281663 0.82554723377632 0.427730980256631 0.327088321922222 0.282507415807867 0.757904102813198 0.00163076075625378 0.0533201955179058 0.611867452798648 0.870481057617701 0.514923478971038 0.40840632798127 0.35864929505511 0.816385669024908 0.00141312205079456 0.0465256442870618 0.577301538675239 0.853429417140849 0.479074362723472 0.374251482962549 0.326360053680844 0.793898397236506 0.00107999234039382 0.0359404400075868 0.510629544791739 0.816464400559977 0.412671468062249 0.313630268109246 0.2701472528097 0.746381397320671 0.0013567685859647 0.0447508843051882 0.567326993453108 0.848258068675942 0.468914258584294 0.364757828101163 0.317464918311322 0.787150505029174 0.000683016092730899 0.023025053875024 0.397459091420085 0.737688036975179 0.307566543439409 0.224124602009404 0.189622683641324 0.65040434386145 0.001196613644301 0.0396719123960349 0.536232129312694 0.831351086062377 0.437756026656484 0.336140068179426 0.290858704641428 0.76531863473882 0.000817382620444917 0.0274340023639725 0.441188449070786 0.770954711636327 0.347103112414559 0.25691475602347 0.218788504363141 0.690090060430317 0.00165253309083098 0.0539947519788946 0.615017602929462 0.871971445105459 0.518240938355507 0.411619866357057 0.361710698553445 0.818368652995555 0.000737732546342737 0.0248251291757825 0.416065563664039 0.752334914286489 0.324229266921902 0.237819378553472 0.201757484681378 0.667729711464922 0.00160579049139156 0.0525454109165717 0.608190712780459 0.8687285478051 0.511062236090657 0.40467747188298 0.355102044828317 0.81405755225124 0.00245108328168793 0.0781076610446037 0.703386010398238 0.909990939896922 0.614914324858162 0.509435879988487 0.456875920327801 0.869931676907253 0.00120657011239361 0.039989186729184 0.538294626854323 0.832511054826986 0.43979894840758 0.337993847309301 0.292572817795325 0.766805379764314 0.00247912955592814 0.0789329005691132 0.705760063681184 0.910920780675318 0.617611533316616 0.512285913368606 0.459707458100366 0.871216784610684 0.000675596923147568 0.0227804796660639 0.394844660483415 0.735567698891803 0.305243863590254 0.222229822467314 0.187948930132694 0.647915208192207 0.00118329982056281 0.0392473340979554 0.53344524778642 0.82977466685177 0.435000891212138 0.333644962029088 0.288553617764419 0.763300722484254 0.00143912062880464 0.0473422730346532 0.581750245474684 0.855698414988704 0.483632185861522 0.378536715362815 0.330386450762183 0.796869619773229 0.00248435695738003 0.0790865545413854 0.706198370468584 0.911091974655988 0.618110096827247 0.512813476693087 0.46023197033583 0.871453514642718 0.00181736553537467 0.0590715591843092 0.637307528187247 0.882232896262171 0.541961046017788 0.434864949078061 0.383976639880163 0.832099095856626 0.00157794779937741 0.051680048843831 0.604008230397457 0.866717767942265 0.506683918704662 0.400464074540557 0.35110039706315 0.811391151954146 0.00157697416690673 0.0516497602227097 0.603860360767142 0.866646339616656 0.506529398158463 0.400315660804428 0.350959568450398 0.811296528676868 0.00118870253219503 0.0394196706479327 0.534580175684415 0.830417907830066 0.436122157382823 0.334659718740029 0.289490812337484 0.764123748255783 0.0020672020158459 0.0666665548759448 0.666579601482339 0.894994560487253 0.573781927231863 0.466806189138046 0.414924389011849 0.84936585196453 0.00196619348757606 0.0636102651050926 0.655331385983398 0.890182607281392 0.561462705593323 0.454335449358865 0.4027926237829 0.842830123830086 0.00204094482040445 0.0658739327381521 0.663726631598064 0.893784629898862 0.570646370250698 0.463619333321819 0.411818161460282 0.847719618420471 0.00127199305947604 0.0420689176492284 0.551404698848077 0.839753877467358 0.452863079212795 0.349922846512462 0.303634007480197 0.776125470673793 0.000741192269570177 0.0249387316660046 0.417203565825427 0.753206298559573 0.325255995563901 0.238669116701797 0.20251260804817 0.668767712517243 0.000407082312169092 0.0138481706742556 0.28214577561012 0.626260509326074 0.209275214100712 0.14684434266947 0.122362805921655 0.525736713698019 0.000697483030650806 0.0235016174922765 0.402492756433829 0.741726364294068 0.312051351017121 0.227792962327862 0.192866709066949 0.655158264803138 0.00105969077477601 0.0352879852612764 0.505881593122912 0.813600544337198 0.408074827234024 0.309555375764238 0.26641802836092 0.742768511344063 0.00139736931131449 0.0460301818412872 0.574559807037543 0.852019623824961 0.476273504099119 0.371626265617811 0.323896887900742 0.792055521595287 0.000548203574192022 0.0185623217942018 0.346135424542594 0.692956950818473 0.262788114390554 0.188192725110401 0.158095094554249 0.59888235316626 0.00192672984963516 0.0624109088864974 0.650728474864223 0.888180886070242 0.556454670486172 0.449303954635263 0.397915685473725 0.840120295198121 0.00211631974479943 0.0681457703176259 0.671788917440122 0.897185597875599 0.579526541731051 0.472667524381143 0.420648219289495 0.852351908813315 0.00268967841409627 0.0850827324039362 0.722441555192849 0.917333380540295 0.636718094028998 0.532673066241387 0.480061780357075 0.880111405772771 0.00297006996955372 0.0931501251943894 0.741934983730943 0.924568357284608 0.659393569937264 0.557327748724348 0.504912309276824 0.890214172080159 0.00309985948621525 0.0968379510118257 0.750063600265882 0.927506412123933 0.668962067402188 0.567884535574334 0.515632734713981 0.894337397552908 0.000278641046319578 0.00951922804570576 0.21197488566123 0.534193524012579 0.153355869801794 0.105383562825172 0.0871085172686206 0.431390157406482 0.00080054451830482 0.0268836136636968 0.43605896861564 0.767255373050573 0.342397266864961 0.252957905221924 0.21524875866666 0.685617254802428 0.00108707421562441 0.036167837026577 0.512264441506647 0.817442844788209 0.414258225724606 0.315040475029086 0.271439264016005 0.747617968729456 0.00192857408411683 0.0624670241167446 0.650946308899125 0.888276051976288 0.556691245998442 0.449541145955625 0.39814536186751 0.840249007107306 0.000740532750123883 0.024917077853833 0.416986972672372 0.753040661371437 0.325060512741468 0.238507278727007 0.202368770368329 0.668570340708626 0.00033811122673414 0.0115281684672249 0.246094367426679 0.581880528244342 0.180197606623454 0.125069117297578 0.103776309173391 0.479343871048828 0.00111128685627204 0.0369445127006008 0.517772669237331 0.820710809504511 0.419619277179728 0.319818594064069 0.275822386633186 0.751756286594388 0.00187806816331536 0.0609279053960324 0.644881163079031 0.885610064297552 0.550120219246688 0.442971082587835 0.391791814234733 0.836647738394175 0.00218622803619966 0.070243290442673 0.678929459864731 0.900151267439287 0.587441645758324 0.480791994661347 0.42860528932895 0.856403818344037 0.0010028404810066 0.0334563557215915 0.492083126591775 0.805084315471316 0.394812521186476 0.297883604409268 0.255770226610583 0.732081776210509 0.00139591764882047 0.0459844983549074 0.57430536167488 0.85188834340569 0.476013884593344 0.371383239205484 0.323668996892829 0.791884038176068 0.00321123438400204 0.0999794735641782 0.756642968078375 0.929851595954978 0.676756306578944 0.576552200194505 0.524470852765866 0.897637183688496 0.00197557419334326 0.0638949208136863 0.656407782730852 0.890647951281907 0.562636606492341 0.455518023077079 0.403940352692031 0.843460835911883 0.00249350736098689 0.0793554015372899 0.7069624885062 0.911390069962261 0.618979706712242 0.513734230771595 0.461147678455624 0.87186582072382 0.000429591911261339 0.0146030469202614 0.293177816440921 0.638774771195773 0.218324543722663 0.153718888384688 0.128263549873119 0.539139944940941 0.0024165591118463 0.0770898456803508 0.70041067446838 0.908819404437651 0.611541645758197 0.505881724763488 0.453349582643301 0.868314192655532 0.00080884325050357 0.0271549506513163 0.438598749669266 0.769093408777639 0.344724991347749 0.254913292350602 0.216997322868264 0.687837699046651
38261 0.00136656509988814 0.330319173584851 0.154778964407302 0.482479383467757 0.206868563940086 0.700094377678436 0.735429957983297 0.836903045575582 0.00246084073566781 0.470673006238565 0.248187761410753 0.626957848473006 0.319818450239347 0.807996849880811 0.833640111336907 0.902442449467307 0.00337132860561786 0.549406804124407 0.311614095511329 0.697391045052658 0.392005671192218 0.852301007262613 0.872957517191797 0.926924533831 0.00292494389011428 0.513945088032326 0.281898580758071 0.666506271912276 0.358617726834229 0.833450809720282 0.856299132912241 0.916667031931435 0.00308618482189621 0.527376815978357 0.292920601365497 0.678360512767584 0.371089289963134 0.840788422084154 0.862795834893143 0.920687295415586 0.000295600464565673 0.0963146691477098 0.0380625397129476 0.167670184790484 0.053351585917427 0.335286346194348 0.375247571203081 0.525788259857082 0.00407426162632099 0.595888421441521 0.353772888795301 0.735944049501524 0.438118619853285 0.874665084237301 0.892588031886854 0.938800710754394 0.00210201073308189 0.431579162262102 0.219896542581491 0.589335624274879 0.286473287249804 0.782292800140172 0.810564146087047 0.887623629953915 0.00276964521537338 0.500270753266637 0.270956470926592 0.654236452621132 0.346133092338928 0.825717070103995 0.84943469248285 0.912391267915827 0.00100283208116883 0.26569444345354 0.118424339126524 0.406139529836905 0.160603879765731 0.631326298495677 0.670956165101941 0.79009977572499 0.00351475200610555 0.559733415048366 0.320651788546638 0.706140170518926 0.402013316819469 0.857486581029916 0.877522077769845 0.929706227391989 0.000187755985461954 0.0633975294932109 0.0245139788290737 0.113427064196581 0.0345563130722271 0.242624372279888 0.276129426034935 0.413205698120172 0.00241693393130447 0.466179203190918 0.244835629450502 0.622727336434511 0.315905368223701 0.80518145565702 0.831122141227152 0.900841982914056 0.00227394437452595 0.451003432647403 0.23371074311377 0.608262230997004 0.302846251610422 0.795413611377546 0.822367984387524 0.895246393647515 0.00139012148813061 0.334115949068375 0.157031159348428 0.486753899391914 0.20969067516504 0.703675398280819 0.738746503401368 0.839225645687938 0.000144239874825681 0.0494281794958621 0.0189391868801529 0.0894872003891406 0.0267604160650632 0.197490396487713 0.226627713476037 0.351047543706868 0.000834262526203654 0.231336089348222 0.10050368968908 0.362587411212228 0.1372944299496 0.58751620723011 0.629088598550477 0.757922458948566 0.00174262773057589 0.386210045871191 0.189366820276609 0.543231601499501 0.249658421471948 0.748610965400175 0.780026314311055 0.867477121350855 0.0010264827320871 0.270271692779149 0.120882152882235 0.41177949376311 0.163774471754204 0.636740467450879 0.676086946387479 0.793943299603708 0.00174979269758031 0.387184863142648 0.189998591479073 0.544251320731108 0.250429199002586 0.74938370940942 0.780730775545471 0.867948934569483 0.000586191177763816 0.174518997890459 0.0727772168318692 0.285507954454154 0.100552914751771 0.500139128957732 0.543678004467543 0.687438815447376 0.00185445828905955 0.401081495333186 0.199117495587456 0.558646257649024 0.261512058654941 0.76015477772939 0.79053118317483 0.874477806581285 0.000698043859228562 0.20113996269679 0.085485775338326 0.322445886922149 0.11749711909836 0.543714206173034 0.586594871229705 0.723706151068107 0.000416157061727505 0.130484013790297 0.0527727402108258 0.220964367504345 0.0735190125777955 0.415275937116094 0.458199076595856 0.609549565165449 0.00310788513632223 0.529128353755149 0.294378467597927 0.679892139133027 0.372731119623697 0.84172704116534 0.863625755089781 0.921199024005703 0.000389964203644431 0.123281025193623 0.0496147969330636 0.209972808428533 0.0692103127236244 0.399576300264523 0.442103640398897 0.593966014194499 0.00095465314773952 0.256190852214582 0.113375115013091 0.39430994603562 0.154070559719182 0.619783020651027 0.659985437629318 0.78180964758343 0.00209381753335689 0.430619337211346 0.219225928477854 0.588388123681797 0.285673987833117 0.781625532457442 0.809962479847319 0.887232662070802 0.00180657801695704 0.394803019678449 0.194971339954034 0.552175281605495 0.256482757980929 0.755344367833825 0.78615862515973 0.871572912769332 0.00146394179475423 0.345741299414969 0.164012597675998 0.499704658757098 0.218406716329226 0.714364563486859 0.748622505366084 0.846094619879068 0.00334024199372275 0.547104741200348 0.309623750709588 0.695425899516437 0.389792600932693 0.851127099337685 0.871923115441987 0.926292439643919 0.000714497060344226 0.204912135664235 0.0873260710254773 0.327560212271678 0.119936162355451 0.549491858872144 0.592236758995053 0.728343402344716 0.00181043209438217 0.39531324453122 0.195306654098482 0.552703147363333 0.2568901025287 0.75573868925059 0.786517318670185 0.871811695445372 0.00315482886453007 0.532873599813898 0.297511968891249 0.68315628847743 0.376253922887157 0.843720277610618 0.865387311248831 0.922283824312671 0.00216231546550135 0.438545928954552 0.224797603174361 0.596178035869904 0.292302213131043 0.787081733771291 0.814878354830964 0.890420138598019 0.00137306499640767 0.331371115497168 0.155401601560474 0.483665923486259 0.207649265067176 0.701091086489539 0.736353456581329 0.837550584891262 0.0017025461219743 0.380699360022091 0.185814535372154 0.537442228019391 0.245317408224768 0.744198928849728 0.776000659314278 0.864774423921667 0.000833035305535352 0.231074204918573 0.100370574529837 0.362246966092461 0.137120014411568 0.587159111700424 0.628744750730468 0.757652034462679 0.000665260508076172 0.193516478344616 0.0817969146639031 0.312020504709914 0.112596987237112 0.531749315035534 0.574875229879764 0.713978207612748 0.00095179092832802 0.255618543930698 0.113073344837177 0.393592361181671 0.15367924559849 0.619074503144985 0.659310655189195 0.781296517363511 0.00247885299562661 0.472494839353995 0.249554426653856 0.6286661536896 0.321410926491127 0.809128503026108 0.834651554092 0.90308421534108 0.000234176916539974 0.0778550329417659 0.0303920083507598 0.137617213053145 0.0427368257465688 0.285495151269497 0.322400296266229 0.467608263286916 0.00213295110730967 0.43517493618844 0.222418757718232 0.592874852544854 0.289475773128512 0.784776374837884 0.812802380977394 0.889075983644755 0.00317547994396505 0.534502482522091 0.298881727275038 0.684571330942437 0.377791246834389 0.844581370101952 0.866147959303842 0.922751669250367 0.00119499881186304 0.301309729915144 0.138008864191202 0.449067736156381 0.185694571627412 0.671156492925659 0.708481880163001 0.817729005389988 0.00176347571277634 0.389037943970627 0.191202384986663 0.546186133774826 0.251896800782453 0.750846335379988 0.782063660618688 0.86884070894348 0.000559447405892618 0.16788996945938 0.0696865573870012 0.276073008957687 0.0964053350908611 0.488460374475123 0.532064750082735 0.677312712923255 0.00109193769237914 0.282648201457792 0.127614031171752 0.426845624273151 0.172426504962826 0.650929129932347 0.68948821866527 0.803882931003309 0.0015028539431419 0.351708030615449 0.167646719438251 0.506272390173086 0.22292468974954 0.719695030643326 0.753534230566881 0.849484731996503 0.00165647516744294 0.374242272286377 0.181693140804001 0.530604384872157 0.240265698100809 0.73893282240013 0.771187953733166 0.861528704982772 0.000221071402959705 0.0738186841230273 0.0287396621870751 0.130922417975507 0.0404413125912728 0.273891185802544 0.309947013356495 0.453298297827816 0.00352467605369824 0.560430581222045 0.321268467738944 0.706726971247945 0.402693718102684 0.857832008413322 0.877825861799256 0.929890919192616 0.00332468996943717 0.545944268483042 0.308623741445132 0.694433212587671 0.388679440175945 0.850532813237046 0.87139930179135 0.92597210877508 0.00327269687566651 0.54202132802474 0.305259632762215 0.691067224129318 0.384928541823547 0.848511239261265 0.869616687557183 0.924880750621911 0.000367382129566989 0.116974821562827 0.0468753709162652 0.200244916614408 0.0654634674370706 0.385348849678181 0.427439932107005 0.579497330617783 0.00208810750727416 0.429948503808076 0.218757886694138 0.587725208843641 0.285115886056272 0.781158081220804 0.80954090598464 0.886958579012894 0.000343484615694008 0.110202030218265 0.0439592534520889 0.189686508025331 0.0614655565010095 0.369540178140363 0.411059303956086 0.563019604207936 0.0010630627013435 0.277240333695249 0.124656954113499 0.420295288051313 0.16863175306576 0.644808699643967 0.683715360615441 0.799618748133808 0.000479265756261397 0.147363580980891 0.0602965977695929 0.246233999084885 0.0837392007526699 0.449933054359526 0.493415574355546 0.64260184717866 0.00375652711645818 0.57611589987655 0.335367015713404 0.719801955079474 0.418164055872892 0.865452820270865 0.884519196791092 0.933946492751538 0.00125737593882612 0.312141920884611 0.144181814790027 0.461701686968672 0.193521588388794 0.682300580753281 0.718890856667892 0.825199615900731 0.00155365290395738 0.359336294819372 0.172344126338964 0.514592028900862 0.228745310578607 0.726362146461981 0.759665252525849 0.853692346497945 0.00161880756536715 0.368862505169162 0.178292644085032 0.524862201345846 0.236085245305326 0.734463770534502 0.767097024881861 0.858757154044424 0.000819587344429369 0.228192765873059 0.0989093261942138 0.358492435361775 0.135204155298954 0.583205197655855 0.624934703325213 0.754648674920297 0.00333148220158243 0.546451822611247 0.309060840398704 0.694867552264606 0.38916609981268 0.850792943609751 0.871628597602394 0.926112351511805 0.00227193596793019 0.450784160982122 0.233552173164403 0.608051183686638 0.302659301025004 0.795269454530136 0.822238575730627 0.895163310011442 0.00148251537955344 0.348602928299867 0.165751155221281 0.502861169948155 0.220569731203405 0.716933917733338 0.750991117594536 0.847731605822691 0.00125153205695091 0.3111413165194 0.143607217407415 0.460542646135815 0.192794656693316 0.681288643844329 0.717947288248813 0.824525782571005 0.00282787922024046 0.505487084283294 0.275098004747579 0.658941307702834 0.350870674360481 0.828699513765329 0.852083971033772 0.914044886065943 0.000260807545659224 0.0859498556154012 0.0337324770581202 0.15090882672554 0.0473678613113011 0.307968872590975 0.346370818212702 0.494496185281615 0.00339551192588475 0.551181633701151 0.313154618132861 0.69890243182728 0.393716317534286 0.853201554424474 0.873750774051605 0.927408840128321 0.00251799502046888 0.476411130058399 0.25250740064187 0.632325229067045 0.324846117201 0.811542399299391 0.836807769430829 0.904450198940087 0.00386866456539858 0.583309902351993 0.341980143085839 0.725718352155064 0.425364948820508 0.868854125240228 0.887501163800576 0.935744856080069 0.00216737934562027 0.439123212546818 0.225206378221165 0.596742277763418 0.292787377357576 0.787474322572002 0.815231722535796 0.890648659405066 0.00387765416848405 0.583876126959977 0.342504661001547 0.726181902611317 0.425934574880301 0.869119395716776 0.887733590237283 0.935884810023681 0.000710379142793135 0.203971368409667 0.0868661702121312 0.326287437338217 0.119326975300135 0.548059577731469 0.590839183683639 0.72719743971209 0.000680492767812024 0.197076562919068 0.0835145490501676 0.316904026040176 0.114880465722404 0.5373856175926 0.58040204814458 0.718581888674663 0.00125791057342741 0.312233317854277 0.144234344367236 0.461807475280672 0.193588027674028 0.682392838871403 0.718976865608445 0.825261004456578 0.00220515735068462 0.44339291840903 0.228242536162701 0.600902614897308 0.296386110048068 0.790358202088683 0.817826081733216 0.892323943234676 0.000641698471099542 0.187947159171599 0.0791273751660816 0.304327646189964 0.10904162339632 0.522755420108315 0.566033657433667 0.706552896603124 0.00158091578809877 0.363356997675386 0.174843537559996 0.518942784729632 0.231833560591488 0.72981140022758 0.762831783012959 0.855855092975681 0.00331974989965629 0.545574408649432 0.30830549047351 0.694116538478304 0.388325003728873 0.850343049142008 0.871232019036579 0.925869774927744 0.0022818827538713 0.451868418145105 0.234336867422692 0.609094199946501 0.303584215246381 0.795981426400272 0.822877648105301 0.895573506365139 0.00275621159307572 0.499051860401103 0.269994430430173 0.653132715289215 0.345030457068185 0.825014319176558 0.848810065810286 0.91200076193927 0.00243632780794563 0.468173464770633 0.246319926677728 0.624607702964719 0.317639292956007 0.806435115060293 0.83224365094935 0.901555328628075 0.00327413414538748 0.542130676992764 0.305353063605326 0.691161263308313 0.38503284290292 0.848567854382408 0.869666626606103 0.92491135029601 0.00394781383352494 0.588243273465168 0.346570047723323 0.729746845152 0.430342085535644 0.871153570058501 0.889515236106955 0.936956572518287 0.00216093436391734 0.438388277742513 0.22468604141732 0.59602387372701 0.292169776759932 0.786974409566951 0.814781744707495 0.890357647322965 0.000812070085881802 0.226572678464396 0.0980904517970709 0.356374413877884 0.13412952263708 0.580961873722457 0.622770704004845 0.752937205166147 0.000639350241033028 0.187387908594567 0.0788604806997222 0.303551546016357 0.108685737678551 0.521840129376597 0.565132321301669 0.705791717299834 0.00050818068567745 0.154881098940956 0.0637043835857502 0.257273349500954 0.0883473306465646 0.464477335104958 0.508067177506678 0.655947303512841 0.0022430834593139 0.447614787373258 0.231266983811904 0.604994106111764 0.299962567505504 0.79317592964226 0.820358535335908 0.893955065173677 0.00206892075874795 0.42768281002624 0.217181099797742 0.585482020851482 0.283234202151891 0.779572631674883 0.808110570773939 0.886027792073394 0.00283136784748806 0.505796143213579 0.275344633699031 0.659219117182127 0.351152327713566 0.828874956649615 0.852239734341913 0.914141975845811 0.00110392461631189 0.284869572306562 0.128835797168867 0.429521707047747 0.173991734386974 0.653408499127002 0.691823375897927 0.805600356305398 0.00309390476192594 0.528001412378996 0.293439923407135 0.678907061710165 0.371674350699308 0.841123606516554 0.863092231941594 0.920870101439873
38281 0.0020091728130847 0.150829820336986 0.686926918856584 0.522514056573008 0.320083831456174 0.51734952559742 0.137374181523817 0.717203313676878 0.00149198760971581 0.11647536058293 0.619554859822719 0.448183001556541 0.258933600194588 0.443071422821198 0.105703009789258 0.653055920461351 0.00619090256637472 0.35467534229215 0.871618776204329 0.772006156970057 0.592949061594205 0.768343764096516 0.330103756030636 0.886973006832044 0.00287196458535523 0.202624805134108 0.758400347458483 0.610224332475917 0.402454483529066 0.605291847299457 0.185558192793014 0.7839388019402 0.00490359350887086 0.303020029944122 0.843029084970132 0.728152019575092 0.535381538106088 0.72403698863708 0.280471727315941 0.861258333768012 0.00373700528168691 0.248652269385666 0.803463806421203 0.670933780350531 0.467273778643136 0.66634949528673 0.22882138606114 0.825335851713059 0.00700922510441985 0.383769098727492 0.884965647130058 0.793252596328171 0.622727242382603 0.789838587403913 0.358301030857371 0.898908745929852 0.00240840295808657 0.175597192335418 0.724607370495503 0.56752444813432 0.360834109713851 0.562439069629032 0.160349262098344 0.752552442140038 0.00270566084435688 0.193131997327484 0.747271442689257 0.595906715544802 0.388157109707952 0.59091450920937 0.176687770716422 0.773635161031786 0.00647944899195936 0.365236889652563 0.876662001261864 0.779974688285441 0.603965353669909 0.77640322478705 0.340319476543778 0.891488159183592 0.00108440266195422 0.0874059778911573 0.541944005279052 0.371099497480699 0.202457266118412 0.366283507810193 0.07908150030981 0.577620074213412 0.0039216211508601 0.257805240987038 0.81099546037177 0.68153115800689 0.47934016675862 0.677023438406841 0.237475098255254 0.832204371555009 0.00375537800896213 0.249573110584183 0.804240007397454 0.672019734024419 0.468499407818506 0.667443078891592 0.229691238081568 0.826044373351572 0.00162550340722683 0.125604210778523 0.639570699605315 0.469494747401572 0.275743108319581 0.464344639069056 0.114096598446759 0.672241640691222 0.00340274990763054 0.231502031298626 0.788189981112092 0.649848950894211 0.443954408542507 0.645126293777174 0.212651817065877 0.811362737863532 0.000950901925317029 0.0774696005202393 0.509164965633823 0.340962007938557 0.182050889026248 0.336327969023831 0.0700188483527069 0.545251801840424 0.00334931088013641 0.228688380321347 0.785526248658245 0.646226325067909 0.440037141863721 0.641481763704567 0.210004663296854 0.808919777955146 0.00263957948463887 0.189297847832432 0.742560508479831 0.589922633155903 0.382285614030788 0.584907995030027 0.173110039629163 0.769263915486199 0.00377612679624743 0.250610370476785 0.80510928589137 0.673237590838915 0.469876832767683 0.66866955106061 0.23067126611062 0.826837675988624 0.00482140707667515 0.299444846672038 0.840768313341411 0.724776880978321 0.531154091193978 0.720630361513312 0.277056828105732 0.85921626405645 0.00144704394420281 0.113359962317357 0.612308868561332 0.440619994754487 0.253099372079175 0.435526593888244 0.102842204102647 0.64608350353355 0.00293099138618275 0.205941382415171 0.762119148598678 0.615066283824003 0.407370855381413 0.610155927284089 0.188661517061895 0.787374713842769 0.00268450088161821 0.19190815934651 0.745781758978988 0.594009559469065 0.386289094707362 0.58901008015964 0.175545465458657 0.772253514800972 0.00222085634928157 0.164142178440289 0.708099815261478 0.547481260807483 0.342312759526476 0.542350253229838 0.149708308654024 0.737112247719525 0.00688059683299451 0.379367918205887 0.883053243531933 0.79017699842426 0.618335420884127 0.786725856973378 0.354024128723637 0.897201215131819 0.00442617279735568 0.28173524753153 0.828925087967425 0.707309820862338 0.509711381004345 0.703007976996325 0.260179545398679 0.848497900780536 0.00324560730040967 0.223169890084387 0.780161940567059 0.63897917882997 0.432276885995551 0.634192441989 0.204817308100625 0.803994580305815 0.00582843736373445 0.340908714183776 0.864672304386001 0.761146833193885 0.578220727261559 0.757364825783988 0.316822628303393 0.88074365421318 0.00170119278662391 0.130697072086427 0.650011384415057 0.480863141243851 0.284939845031848 0.475700149939874 0.118786248868978 0.68220618313949 0.00148002922141102 0.115648543123557 0.617653397682097 0.446190648293577 0.257390124447615 0.441083629396704 0.104943578571121 0.651227638761717 0.00141625816312848 0.111213411615256 0.60718446684253 0.435319074332539 0.249050015271568 0.430239819979455 0.100872156190801 0.64114389010132 0.00184776192601541 0.140394515555635 0.668604808947043 0.501551864273119 0.302104527935488 0.496379135176035 0.127729788376675 0.699878941568177 0.00296505696030734 0.207843098261905 0.764213897009264 0.617806570059987 0.410171811278075 0.612909170064017 0.190441935638695 0.789308547753368 0.00441752072615819 0.281337707820761 0.828646204038288 0.706902782015555 0.509220218201854 0.702597471113883 0.259801419979977 0.848245082764378 0.00419851933359231 0.271128920027957 0.821273025296187 0.696211582984764 0.496454662330677 0.691817693631328 0.250102147880706 0.841553971984464 0.000750531736670566 0.0621485399376282 0.450125023336062 0.289906198470209 0.149396354437654 0.285665284833576 0.0560817357987293 0.486172107516637 0.00319395035327897 0.220391878490829 0.777388916473341 0.635257878457771 0.428331144341957 0.630450336963041 0.202208282884213 0.801445669821549 0.00254389336326968 0.183681868090508 0.735420335674352 0.580938139452628 0.37358254925294 0.57589261993775 0.167874863346705 0.762627616175226 0.00456478634941961 0.288045658664365 0.833273046825176 0.713681062693923 0.51744943029077 0.709434392320042 0.266186072334456 0.852436961625535 0.0033269422190825 0.227504598104005 0.784391345771632 0.644687721726922 0.438381132321986 0.639934022976232 0.208891402661127 0.807878387754897 0.00654230889607989 0.367492823476189 0.877708920603687 0.781637886693271 0.606287435729368 0.778085739246162 0.342504548884689 0.892424673700794 0.00436988768867727 0.279141316409133 0.827094497401919 0.704641572965424 0.506498609549268 0.700317128192357 0.257712868860791 0.84683805103061 0.00324037903685452 0.222889611846567 0.779884412684603 0.638605981325021 0.431879993248917 0.633817131978689 0.204554009582253 0.80373957047069 0.00334899909084216 0.228671904545269 0.78551051139002 0.646204970095981 0.440014125906668 0.641460281234291 0.209989167118131 0.808905339635993 0.00324391052631989 0.22307895077701 0.780071948434989 0.638858145861515 0.432148139261171 0.634070723269772 0.204731876334666 0.803911892107024 0.00386129767695615 0.254838750925488 0.808598478761792 0.678143899403104 0.475457542506945 0.673611196201056 0.234668575839135 0.830019988796226 0.00572468392174948 0.336861219839584 0.862544372136811 0.757846922709282 0.573808661296855 0.754029549699305 0.312925328160391 0.878833020098859 0.00558351128192666 0.331274853949358 0.859539921600677 0.753208803997013 0.567656513993863 0.749342497613161 0.307551810176922 0.876133472211321 0.00140935268581604 0.110730514805829 0.606016413801968 0.434116259721841 0.248135712972487 0.429040376513353 0.100429088082975 0.640016948673884 0.00278201545018955 0.197517923867843 0.752505231444627 0.60260816884806 0.394804860907094 0.597642852699286 0.180783929047124 0.778484822989214 0.00323460428956594 0.222579805819157 0.77957706408381 0.638192882170846 0.431440974708879 0.633401701231698 0.204262990295701 0.803457136555219 0.00385834441175464 0.25469292028695 0.808479574867121 0.677976228441756 0.475265985068116 0.673442301008762 0.234530654710019 0.829911593277677 0.00362565299461537 0.243023313778039 0.798625153939562 0.664195975196057 0.459723898436159 0.659565452290075 0.223507813763264 0.82091565887533 0.00716371179810631 0.388974720487004 0.887182046701952 0.796830376934446 0.627871634558101 0.793460065073557 0.363364895268204 0.900886587335057 0.00241137140891481 0.175776010665815 0.724853699551412 0.567827481841656 0.361118933870205 0.562742921242998 0.160515576104741 0.752782303272843 0.00608411575713639 0.350678613180985 0.869646981577125 0.768910050901608 0.58871680135577 0.765213049079256 0.326243935043165 0.885205977795518 0.00438255441441591 0.279726676415488 0.827509853906188 0.705246257949383 0.507225264580788 0.700926908902781 0.258269392863436 0.84721474044368 0.0013958246692853 0.109783003804992 0.603707962091646 0.431745047952749 0.246338138576365 0.426675985180052 0.099559856639767 0.637788643865202 0.0025130950766826 0.181857907394781 0.733037432167636 0.577962354581041 0.370729268120165 0.572907346859085 0.166175913497857 0.76040992121859 0.00754851015031169 0.401573202504856 0.892351067530664 0.805230258818689 0.640101909379291 0.80196465904166 0.375643843719556 0.905494588787474 0.0039093786949499 0.257205084194423 0.8105138454136 0.680849470482131 0.478556818509781 0.676336684333049 0.236907162102908 0.831765589472559 0.00374649561180164 0.249128202546543 0.803865512153636 0.671495615071756 0.467907569890094 0.666915271311956 0.22927094443255 0.825702550512835 0.00781969063931566 0.410149761430364 0.895720383686452 0.810748071986763 0.648254291401485 0.807552875860407 0.384021992621053 0.90849470900802 0.0033570214700617 0.229095607873212 0.785914703087833 0.646753621579966 0.440605732733101 0.642012214442981 0.210387695581359 0.809276149479656 0.00429814729146866 0.275808266075731 0.824703982989724 0.701169754566168 0.502342634996708 0.696816349046146 0.254545333075724 0.844669238459365 0.00174360346081989 0.133525214856552 0.65560201893833 0.487023394832779 0.289992222988799 0.481855653605765 0.121392645732517 0.687529763926128 0.00213790548396302 0.158974933363668 0.700152417307599 0.538013918559137 0.33377639343906 0.532867156568243 0.144916667656793 0.729653175231801 0.00584178245518858 0.341425792986253 0.864941264661844 0.761564810507218 0.57878166522907 0.757787315292606 0.317320763009457 0.880985069565063 0.00099132804994229 0.0805009758701574 0.519574743673042 0.350387787878223 0.188339063374338 0.345692839677064 0.0727816779116539 0.5555642834778 0.00168046210238923 0.129308012295854 0.64721224195024 0.477797999564025 0.282444104373509 0.472637956014459 0.117506666832477 0.679537584337239 0.00218581739263103 0.161967163453153 0.704794599582779 0.543529753783612 0.338733604036129 0.538391718458979 0.147690759492737 0.734012142287483 0.00242290603352135 0.176470126338896 0.725806715269191 0.569000988535239 0.362223296748823 0.56391963130251 0.161161213348002 0.753671457356983 0.00187104600525433 0.141915436472169 0.671378713973128 0.504688188366553 0.304756205756886 0.499515528536905 0.129134120623695 0.702507546272395 0.0034745867991284 0.235252641355365 0.791668662347917 0.654604041491133 0.449135393892153 0.649910967967134 0.216182940763573 0.814550384109644 0.00269047119528126 0.192253837530892 0.746203844471027 0.59454663821815 0.386817303914762 0.589549202662737 0.175868084486002 0.772645047412867 0.00400937252712882 0.262079240995229 0.814377525983764 0.686333868323207 0.484887433079282 0.681862395370281 0.24152173540888 0.835284003524976 0.00530506986784755 0.319980897408801 0.85321455692624 0.743523818953932 0.554991956646238 0.739558248556134 0.296707782244284 0.870442734435711 0.00281119278361373 0.199181525207077 0.75444862411757 0.605110926496345 0.397307435265458 0.600156132467526 0.182338612498952 0.780283780613383 0.00271110519448849 0.193446293600271 0.747651921167693 0.596391992604064 0.388635915257059 0.591401670696845 0.176981176025039 0.773987953654454 0.00160091514546857 0.123937058470557 0.636043961108094 0.465694109725928 0.27270466430464 0.460549499027704 0.112562524724286 0.668869071041676 0.00203195815312792 0.152282800869874 0.689351858218213 0.52533249832745 0.322547962938191 0.520170457652184 0.138718715296561 0.71948950717873 0.0027146589564494 0.193651318129482 0.74789966075714 0.596708128493731 0.388948051067085 0.591719039478562 0.17717258326482 0.774217646108435 0.00394320625665921 0.258861075389167 0.811838704181981 0.682726038826475 0.480715644304323 0.678227246930119 0.238474423856124 0.83297247987516 0.00135619571191685 0.106995857621856 0.596787549263076 0.424683410335059 0.241022792402665 0.41963603142289 0.0970039718860741 0.631099709349262 0.00356151894276386 0.239743417735581 0.795729135226845 0.660189289698857 0.455278367312489 0.655532170933757 0.220414611261414 0.818267258322765 0.00197599722182177 0.148705463580564 0.683327928432512 0.518350258090133 0.3164640236938 0.513182650378965 0.135409119962277 0.713807364880853 0.0058076203306895 0.340100526640337 0.864250621800911 0.760491918272778 0.577342760173283 0.756702855627107 0.316044160738712 0.88036512133739 0.000479016322553146 0.0405671695692549 0.343105711160753 0.206663007653147 0.10077324451278 0.203291202038213 0.0365250440780149 0.37644978715862 0.00250443212219486 0.181343413662566 0.732359440713583 0.577117727172481 0.369922038104379 0.572060093463968 0.165696800312722 0.759778665262288 0.00421408099977611 0.271863742548893 0.821817711090691 0.696996786861427 0.497383436966117 0.692609240126806 0.250799591946566 0.842048737057245 0.00199825629264176 0.150131950616331 0.685751699020162 0.521151886299133 0.318896936703191 0.515986269727815 0.136728544929361 0.716094773816173 0.00129717160593218 0.102812539129145 0.586021195879251 0.413835258406784 0.232966350090768 0.408825190871529 0.0931705563308712 0.62066719097621 0.00531943433874836 0.320572706911229 0.8535546898075 0.74404187732451 0.555663252267331 0.740081516876275 0.297275364761081 0.870748993556476 0.00628610054501273 0.3581977903521 0.873327303750682 0.774697684415701 0.596649999861078 0.7710657057957 0.333508289527912 0.888503335353779 0.00304038117489889 0.212016371357788 0.768717719803645 0.623730038444435 0.416272793358618 0.618861715206068 0.194351534275765 0.793462577125268 0.00341218520580011 0.231996715350016 0.788653466518746 0.650480916351384 0.444640406269985 0.645762136563057 0.213117391442257 0.811787624683873
38301 0.00370805106601573 0.112490519309483 0.507989558338019 0.758994430223432 0.833484140734582 0.575939570110933 0.640238601362463 0.811163559371054 0.00210452817691963 0.0670086898292273 0.369104051059726 0.640872045591227 0.739332248909377 0.434897552770764 0.502094130956032 0.708800425506331 0.0047140696830334 0.138895404003687 0.567833274867251 0.800309495993096 0.864312454672468 0.633481596345438 0.693695910783481 0.845357537873555 0.00275951265017869 0.0861202670951779 0.434271837368387 0.700728736458503 0.788201792976251 0.502430687512354 0.569545229607001 0.761547880926787 0.00301897098337836 0.0934828421761856 0.456529816382671 0.719279924998831 0.802856219853213 0.52494053105441 0.591487516596034 0.777525971305661 0.00393058285262642 0.118465164821133 0.522600998836108 0.769533519904767 0.841446293080975 0.590161116427092 0.653600727546147 0.819962456749678 0.00443769589784953 0.131794019090609 0.55288210075295 0.790432752287469 0.857035822791458 0.619278813319529 0.680650186181214 0.837255796739215 0.00318532655519022 0.0981433518012297 0.469907616462315 0.730014916381854 0.811233936837647 0.538337264523948 0.604421787047941 0.786694121493828 0.00218910818383067 0.0695200146770927 0.378345972964568 0.649908896844338 0.746870104637649 0.444625861568918 0.511963784923834 0.716883089251823 0.00130085669084827 0.0424745642496663 0.265429703023223 0.524300284359024 0.636597719355527 0.322180333188418 0.383788949825456 0.600534297561967 0.00243905839570409 0.0768655199687014 0.404149169652857 0.674148164905531 0.766804881520496 0.471520735911123 0.538978904118555 0.738352118457034 0.00259772929744729 0.0814705175770885 0.419452439429975 0.687872524708762 0.77791232386806 0.487288798711773 0.554635317529612 0.750373620701321 0.00209325586302764 0.0666730037545433 0.367851670904332 0.63963243466579 0.738293711416575 0.433575351778599 0.500748664883214 0.707688339230339 0.00191609185043303 0.0613662083460381 0.347498098190068 0.61896525599668 0.720815086886009 0.411955076028186 0.478609083819725 0.689026631848834 0.00292772882834092 0.0909068160325072 0.448903643549743 0.713023087804629 0.797938876934125 0.51725924338774 0.58402959220726 0.772156120392454 0.00261524170605785 0.0819760438740651 0.421093710275115 0.689317015222784 0.779073951246434 0.488971939476852 0.556298682309531 0.751633300562867 0.00413735217510717 0.123947310805188 0.535425926118714 0.778535964501636 0.848193833889727 0.602551400652059 0.665161262439318 0.827436780557048 0.00401978025170645 0.120838199010559 0.528218659702267 0.773504804923452 0.844428925777325 0.595598968250667 0.658683657587102 0.82326434718874 0.00135739072020761 0.0442412024994316 0.273817839534674 0.534912000392757 0.646393865640102 0.331552430039474 0.393911705518147 0.610708106302564 0.00319856858112517 0.0985123400124808 0.470944441759053 0.730834405327734 0.811870431825421 0.539371446864393 0.605416438493052 0.78739167574265 0.00333898833652146 0.102407228761857 0.481696191603842 0.739229067812782 0.818365881627273 0.550061171093549 0.615665604729961 0.794518382205157 0.00389202481888464 0.117435517211247 0.520131299036804 0.767773609248377 0.84012143872003 0.587765227275126 0.651356610686764 0.818496808544616 0.00418136276591123 0.125105680438604 0.53806792103784 0.780362548021665 0.849556915313252 0.605093211089613 0.667523601489168 0.82894865516645 0.00169110895553638 0.0545421979756532 0.319692921462003 0.58904771393312 0.694953305957185 0.382011874975484 0.447508026926471 0.661602602804729 0.00574240819233289 0.164360653865383 0.615709673728049 0.830135891942792 0.885941594700529 0.678206775050251 0.734156836640801 0.869552144211619 0.00395784489528175 0.119191765413622 0.524332002104092 0.770761914883226 0.842369904426076 0.591838476776063 0.655170154449523 0.820984591375456 0.00257054839350209 0.0806848248733479 0.416886635088127 0.6856038459572 0.776085058845247 0.48465445297617 0.552028891876054 0.748393060770969 0.00223727895555047 0.0709444431502026 0.383490177430074 0.654855898366294 0.750971979419391 0.450018876337619 0.517412627997267 0.721289557874002 0.00356536926225251 0.108618355871473 0.498144748535813 0.751717317720325 0.827946366307716 0.566293579361902 0.631118432457413 0.805057093404503 0.00323923918475608 0.0996437995128105 0.474103835094443 0.733320641634742 0.813798858289384 0.542519158085019 0.608440468024614 0.789505966097132 0.00502109177175464 0.146653816658719 0.583320813251708 0.810249806416013 0.871578027443864 0.648074589467319 0.70700033276024 0.853466001615468 0.00457493258326928 0.135334383780329 0.560432368348144 0.795455674721708 0.860743638399329 0.626465375635418 0.687263313845181 0.84138166779773 0.00344756921123889 0.105396734381782 0.489717080951499 0.745371278459122 0.823090184430549 0.557994885535713 0.623234872540562 0.799711151177804 0.00154519010937939 0.0500646725727014 0.30036359121252 0.567006086867066 0.675462399840735 0.360913556053158 0.425281724407233 0.641081312708559 0.00357138011644862 0.108782140292629 0.498567372024412 0.752032697943893 0.828187048294507 0.566708731290394 0.631511909867766 0.805322265883185 0.00348208074663426 0.106342893639758 0.492215074035035 0.747263650562715 0.824540923930254 0.56045863276096 0.625578983358667 0.80130732864506 0.00332046143086009 0.101895205048912 0.480302533456518 0.738151457740849 0.817534576344402 0.548679104799029 0.614343768380231 0.793605458250006 0.00333475917543372 0.102290398191317 0.48137871365625 0.738983858808404 0.818176783658338 0.549746426578378 0.615364661839963 0.79431069694753 0.00268216792262799 0.0839030329720008 0.427281997260143 0.694716754926067 0.783403874747733 0.4953042822237 0.56254313137913 0.756332824847627 0.00210237511522671 0.0669445903793753 0.368865222277548 0.640635931601338 0.739134519164908 0.434645481371695 0.501837699236986 0.708588664422399 0.00641265769376471 0.18018944522031 0.641630197512304 0.845228888780946 0.896693134468734 0.701952427231696 0.755263696757439 0.881642215112226 0.00256949158313272 0.0806542503731083 0.416786419741234 0.685514974592415 0.776013408221133 0.484551484061629 0.551926939048264 0.748315422654719 0.00350399285387709 0.106942626131564 0.493788537375676 0.748450694308695 0.825449795090042 0.562008800489432 0.627052312613861 0.802307693962163 0.002782563767064 0.0867790630866194 0.436322348835944 0.702475133220745 0.789591014238073 0.504516020888225 0.571589123879023 0.763059375052683 0.00237593351244425 0.0750210359455898 0.397835698969673 0.668347876188622 0.762071819174202 0.464976100605461 0.532441288348435 0.733242462044235 0.00340979511426444 0.10435890574553 0.486954815888914 0.743267412166986 0.821474666589667 0.555266570750223 0.620635473541043 0.797934551025329 0.00408263211081384 0.122502923743246 0.532098915004682 0.776222322043489 0.846464395814557 0.599345389357299 0.662177138976057 0.825519514044241 0.00268153037312414 0.0838847131235688 0.427223667022525 0.69466619845591 0.783363425394551 0.495244695835725 0.562484471200067 0.756288892707721 0.00382051789537848 0.11551983943666 0.515483401473192 0.76443801446291 0.8376052162129 0.583247531623881 0.647117410191828 0.815714904783537 0.00186120258438296 0.059710166931001 0.340925041068172 0.612074049437317 0.714917496645827 0.404919400318823 0.471347499393338 0.6827530786117 0.00286652414584393 0.0891708794402287 0.443667785758941 0.708668047122912 0.794501084407008 0.511966776469983 0.578873172432629 0.768406985403422 0.00347257345475104 0.106082437453579 0.49152934974543 0.746745136684619 0.824143641806026 0.559782644027599 0.62493612377711 0.800870144677991 0.00186206256761492 0.0597361567823369 0.341029040496304 0.612183933709889 0.715011813337308 0.405030924425208 0.47146282414313 0.682853315970769 0.00308991752350406 0.0954761218479414 0.462316268148889 0.723960354351656 0.806518019630337 0.530747281966547 0.59710515253155 0.781530233824616 0.00416369531225751 0.124641024623734 0.537010918553631 0.779632903500616 0.849012661894226 0.604076724925404 0.66657926365464 0.828344911662436 0.00411415750511064 0.123335627516932 0.534021426928488 0.777561097043352 0.84746551883097 0.601198684011613 0.663902777502114 0.826629235364661 0.00511873775914933 0.149093089674223 0.588018351602539 0.813208238772819 0.873729292280478 0.652477030010909 0.710994359135754 0.855870497857723 0.0019685606165608 0.0629439473629894 0.353660548109569 0.625328192543287 0.726229493073275 0.418527406815156 0.485367093270449 0.6947964991411 0.00269106452625518 0.0841586009863629 0.428094729076418 0.695420502654613 0.78396675352545 0.496134315363256 0.563360067023165 0.756944227693761 0.0041516280206673 0.124323379338839 0.536286197652852 0.779131761184688 0.84863866606288 0.603379448528331 0.66593118848973 0.827930097314531 0.00288466124782511 0.0896859671421812 0.445229631171609 0.709972262390158 0.795531914098401 0.513547112558965 0.580414414577794 0.769530739289194 0.0035267637692765 0.107565039710533 0.495413443662207 0.749672559502939 0.82638440640141 0.563608252758644 0.628571218854077 0.80333669527549 0.00381674929896442 0.115418655281582 0.515235965275175 0.76425957352492 0.837470416193927 0.583006707418697 0.646891149117606 0.815565935169477 0.00166805981570362 0.0538376566663817 0.316710659196001 0.58571608431309 0.692031372847845 0.37877194149658 0.444111801957091 0.658518186777172 0.00459769182420962 0.135918820005943 0.561660114641296 0.796265618253578 0.86134012276417 0.627631231208297 0.688333815339234 0.842045867184409 0.00457476357902882 0.135330041050853 0.560423225906351 0.795449636340925 0.860739189966936 0.626456691185996 0.687255337254172 0.841376714844337 0.00287510716066025 0.0894147045240499 0.444407984924461 0.709286693482495 0.79499019135706 0.512715909094432 0.579603935792371 0.768940136756476 0.00366946792298913 0.111446645769012 0.505365413979479 0.757068811406874 0.832021969340444 0.573373472149678 0.637816911745015 0.80955017641738 0.00466989839503589 0.13776797565446 0.56551066167168 0.798793574388139 0.863199350380081 0.63128270159685 0.69168244471698 0.844116982482995 0.002746050777747 0.0857351039453255 0.433067466165414 0.699699361734944 0.787381998918738 0.501204757218995 0.568342592129035 0.760656246913084 0.0041217108378045 0.123534912514002 0.534479725726661 0.777879498176907 0.847703456673088 0.60164019850444 0.664313633493222 0.826893036545123 0.00266719258440328 0.0834725324173261 0.425908758394306 0.693524816951386 0.782449770495899 0.493900957526112 0.561161120397152 0.755296720947808 0.00172264740950424 0.0555045857143565 0.323731881223757 0.593520791234749 0.698862951693637 0.386390988304698 0.452088693537539 0.665734094450602 0.00234862167843753 0.0742207811988927 0.3950626860129 0.665774042251888 0.759964114052907 0.462094229127771 0.529555142825447 0.730969527888837 0.00386912695783294 0.116822955070721 0.518652617954495 0.766715765597113 0.839324186957815 0.586329203381288 0.650010201316575 0.817615133182231 0.00303469647460512 0.093925390913328 0.457823045393054 0.720330936829265 0.803679728492903 0.526239904005582 0.592746082873841 0.778426087898681 0.00222413996585525 0.0705563372038543 0.382095465651124 0.653520434284311 0.749866362506901 0.448558249699395 0.515938461821027 0.72010127618398 0.00422961649394214 0.126372332190954 0.540930577850244 0.782331098802215 0.851023690351906 0.607843230856471 0.670075917602652 0.830576285034665 0.00161047202825326 0.0520729203038851 0.309144620119919 0.577151813767377 0.684480970471417 0.370527267690116 0.435441787947265 0.650561030915122 0.00321945518704921 0.0990937505354439 0.472571659949158 0.73211696284809 0.812865728854745 0.540993330162363 0.606975225542906 0.788482737389141 0.00399425158808833 0.120160289499785 0.526624309894381 0.77238218384662 0.84358675425199 0.594057329690443 0.657244110956459 0.822331709082207 0.00201108688005107 0.0642189495753484 0.358570960314266 0.630332022664417 0.730466597740599 0.423747990624411 0.490717804815199 0.699318668295672 0.00236260543121014 0.0746306818134295 0.396485642340108 0.667096807483216 0.761047895960111 0.463573605357671 0.531037276810051 0.732138080317156 0.00282076767502394 0.0878689003666411 0.439688444673736 0.705325254312171 0.791853886004188 0.507934143461058 0.57493438001296 0.765522850833757 0.00261203535009408 0.0818835270930519 0.420793899207654 0.6890535396273 0.778862174878235 0.488664594881765 0.555995061446494 0.75140361346357 0.00224592663673897 0.0711997113696687 0.384404723413328 0.655729275586302 0.751694360460376 0.450976022067683 0.518378010347765 0.722066175194512 0.00267312335172124 0.0836430728044588 0.426453391798558 0.693997973980346 0.782828629860559 0.494457651342992 0.561709484017036 0.755708103291884 0.00293128435484786 0.0910074639390193 0.449204799368987 0.713272100521933 0.798135067666048 0.517563189560692 0.584325282076625 0.772370203406352 0.00419883248860663 0.12556466730578 0.539108395512565 0.781079316250195 0.850091251994787 0.606093236994455 0.668452158051343 0.829541501070308 0.00213180022608897 0.0678198765054944 0.372113726362559 0.643836268537374 0.74181119397662 0.438071195990364 0.505319650277928 0.711456408237091 0.0032167381410527 0.0990181584766227 0.472360545087928 0.73195080959876 0.812736849008262 0.540782989252777 0.60677314336842 0.788341437473853 0.00262535887375007 0.0822678481798251 0.422037699547197 0.690145463979094 0.779739537010938 0.48993931385632 0.557254008013102 0.752355278426219 0.00250228878742963 0.0787059596881094 0.410342627554623 0.679758956213557 0.771361328522186 0.477918538491549 0.545347491686043 0.743278383012376 0.00261950707808707 0.0820990897237195 0.421492067122373 0.689666824575955 0.77935504868721 0.489380226690086 0.556701945025111 0.751938195438322 0.00268429709624836 0.083964209180611 0.427476712617802 0.694885473584451 0.783538851237499 0.495503176815373 0.562738920746955 0.75647942724122 0.00317167634492939 0.0977626835290194 0.468834597806098 0.729164950269842 0.810573315987184 0.537266360561629 0.603391240954549 0.785970277453781
