## Supplementary material for "Assessing measurement uncertainty at laboratory network scale and its impact on diagnostic performance in the absence of a gold standard: application to ELISA tests for *Coxiella burnetii in ruminants*": code and data: ppp_cattle.csv (part 28 of 212)

ppp[1	1] ppp[2	1] ppp[3	1] ppp[4	1] ppp[5	1] ppp[6	1] ppp[7	1] ppp[8	1] ppp[1	2] ppp[2	2] ppp[3	2] ppp[4	2] ppp[5	2] ppp[6	2] ppp[7	2] ppp[8	2] ppp[1	3] ppp[2	3] ppp[3	3] ppp[4	3] ppp[5	3] ppp[6	3] ppp[7	3] ppp[8	3] ppp[1	4] ppp[2	4] ppp[3	4] ppp[4	4] ppp[5	4] ppp[6	4] ppp[7	4] ppp[8	4] ppp[1	5] ppp[2	5] ppp[3	5] ppp[4	5] ppp[5	5] ppp[6	5] ppp[7	5] ppp[8	5] ppp[1	6] ppp[2	6] ppp[3	6] ppp[4	6] ppp[5	6] ppp[6	6] ppp[7	6] ppp[8	6] ppp[1	7] ppp[2	7] ppp[3	7] ppp[4	7] ppp[5	7] ppp[6	7] ppp[7	7] ppp[8	7] ppp[1	8] ppp[2	8] ppp[3	8] ppp[4	8] ppp[5	8] ppp[6	8] ppp[7	8] ppp[8	8] ppp[1	9] ppp[2	9] ppp[3	9] ppp[4	9] ppp[5	9] ppp[6	9] ppp[7	9] ppp[8	9] ppp[1	10] ppp[2	10] ppp[3	10] ppp[4	10] ppp[5	10] ppp[6	10] ppp[7	10] ppp[8	10] ppp[1	11] ppp[2	11] ppp[3	11] ppp[4	11] ppp[5	11] ppp[6	11] ppp[7	11] ppp[8	11] ppp[1	12] ppp[2	12] ppp[3	12] ppp[4	12] ppp[5	12] ppp[6	12] ppp[7	12] ppp[8	12] ppp[1	13] ppp[2	13] ppp[3	13] ppp[4	13] ppp[5	13] ppp[6	13] ppp[7	13] ppp[8	13] ppp[1	14] ppp[2	14] ppp[3	14] ppp[4	14] ppp[5	14] ppp[6	14] ppp[7	14] ppp[8	14] ppp[1	15] ppp[2	15] ppp[3	15] ppp[4	15] ppp[5	15] ppp[6	15] ppp[7	15] ppp[8	15] ppp[1	16] ppp[2	16] ppp[3	16] ppp[4	16] ppp[5	16] ppp[6	16] ppp[7	16] ppp[8	16] ppp[1	17] ppp[2	17] ppp[3	17] ppp[4	17] ppp[5	17] ppp[6	17] ppp[7	17] ppp[8	17] ppp[1	18] ppp[2	18] ppp[3	18] ppp[4	18] ppp[5	18] ppp[6	18] ppp[7	18] ppp[8	18] ppp[1	19] ppp[2	19] ppp[3	19] ppp[4	19] ppp[5	19] ppp[6	19] ppp[7	19] ppp[8	19] ppp[1	20] ppp[2	20] ppp[3	20] ppp[4	20] ppp[5	20] ppp[6	20] ppp[7	20] ppp[8	20] ppp[1	21] ppp[2	21] ppp[3	21] ppp[4	21] ppp[5	21] ppp[6	21] ppp[7	21] ppp[8	21] ppp[1	22] ppp[2	22] ppp[3	22] ppp[4	22] ppp[5	22] ppp[6	22] ppp[7	22] ppp[8	22] ppp[1	23] ppp[2	23] ppp[3	23] ppp[4	23] ppp[5	23] ppp[6	23] ppp[7	23] ppp[8	23] ppp[1	24] ppp[2	24] ppp[3	24] ppp[4	24] ppp[5	24] ppp[6	24] ppp[7	24] ppp[8	24] ppp[1	25] ppp[2	25] ppp[3	25] ppp[4	25] ppp[5	25] ppp[6	25] ppp[7	25] ppp[8	25] ppp[1	26] ppp[2	26] ppp[3	26] ppp[4	26] ppp[5	26] ppp[6	26] ppp[7	26] ppp[8	26] ppp[1	27] ppp[2	27] ppp[3	27] ppp[4	27] ppp[5	27] ppp[6	27] ppp[7	27] ppp[8	27] ppp[1	28] ppp[2	28] ppp[3	28] ppp[4	28] ppp[5	28] ppp[6	28] ppp[7	28] ppp[8	28] ppp[1	29] ppp[2	29] ppp[3	29] ppp[4	29] ppp[5	29] ppp[6	29] ppp[7	29] ppp[8	29] ppp[1	30] ppp[2	30] ppp[3	30] ppp[4	30] ppp[5	30] ppp[6	30] ppp[7	30] ppp[8	30] ppp[1	31] ppp[2	31] ppp[3	31] ppp[4	31] ppp[5	31] ppp[6	31] ppp[7	31] ppp[8	31] ppp[1	32] ppp[2	32] ppp[3	32] ppp[4	32] ppp[5	32] ppp[6	32] ppp[7	32] ppp[8	32] ppp[1	33] ppp[2	33] ppp[3	33] ppp[4	33] ppp[5	33] ppp[6	33] ppp[7	33] ppp[8	33] ppp[1	34] ppp[2	34] ppp[3	34] ppp[4	34] ppp[5	34] ppp[6	34] ppp[7	34] ppp[8	34] ppp[1	35] ppp[2	35] ppp[3	35] ppp[4	35] ppp[5	35] ppp[6	35] ppp[7	35] ppp[8	35] ppp[1	36] ppp[2	36] ppp[3	36] ppp[4	36] ppp[5	36] ppp[6	36] ppp[7	36] ppp[8	36] ppp[1	37] ppp[2	37] ppp[3	37] ppp[4	37] ppp[5	37] ppp[6	37] ppp[7	37] ppp[8	37] ppp[1	38] ppp[2	38] ppp[3	38] ppp[4	38] ppp[5	38] ppp[6	38] ppp[7	38] ppp[8	38] ppp[1	39] ppp[2	39] ppp[3	39] ppp[4	39] ppp[5	39] ppp[6	39] ppp[7	39] ppp[8	39] ppp[1	40] ppp[2	40] ppp[3	40] ppp[4	40] ppp[5	40] ppp[6	40] ppp[7	40] ppp[8	40] ppp[1	41] ppp[2	41] ppp[3	41] ppp[4	41] ppp[5	41] ppp[6	41] ppp[7	41] ppp[8	41] ppp[1	42] ppp[2	42] ppp[3	42] ppp[4	42] ppp[5	42] ppp[6	42] ppp[7	42] ppp[8	42] ppp[1	43] ppp[2	43] ppp[3	43] ppp[4	43] ppp[5	43] ppp[6	43] ppp[7	43] ppp[8	43] ppp[1	44] ppp[2	44] ppp[3	44] ppp[4	44] ppp[5	44] ppp[6	44] ppp[7	44] ppp[8	44] ppp[1	45] ppp[2	45] ppp[3	45] ppp[4	45] ppp[5	45] ppp[6	45] ppp[7	45] ppp[8	45] ppp[1	46] ppp[2	46] ppp[3	46] ppp[4	46] ppp[5	46] ppp[6	46] ppp[7	46] ppp[8	46] ppp[1	47] ppp[2	47] ppp[3	47] ppp[4	47] ppp[5	47] ppp[6	47] ppp[7	47] ppp[8	47] ppp[1	48] ppp[2	48] ppp[3	48] ppp[4	48] ppp[5	48] ppp[6	48] ppp[7	48] ppp[8	48] ppp[1	49] ppp[2	49] ppp[3	49] ppp[4	49] ppp[5	49] ppp[6	49] ppp[7	49] ppp[8	49] ppp[1	50] ppp[2	50] ppp[3	50] ppp[4	50] ppp[5	50] ppp[6	50] ppp[7	50] ppp[8	50] ppp[1	51] ppp[2	51] ppp[3	51] ppp[4	51] ppp[5	51] ppp[6	51] ppp[7	51] ppp[8	51] ppp[1	52] ppp[2	52] ppp[3	52] ppp[4	52] ppp[5	52] ppp[6	52] ppp[7	52] ppp[8	52] ppp[1	53] ppp[2	53] ppp[3	53] ppp[4	53] ppp[5	53] ppp[6	53] ppp[7	53] ppp[8	53] ppp[1	54] ppp[2	54] ppp[3	54] ppp[4	54] ppp[5	54] ppp[6	54] ppp[7	54] ppp[8	54] ppp[1	55] ppp[2	55] ppp[3	55] ppp[4	55] ppp[5	55] ppp[6	55] ppp[7	55] ppp[8	55] ppp[1	56] ppp[2	56] ppp[3	56] ppp[4	56] ppp[5	56] ppp[6	56] ppp[7	56] ppp[8	56] ppp[1	57] ppp[2	57] ppp[3	57] ppp[4	57] ppp[5	57] ppp[6	57] ppp[7	57] ppp[8	57] ppp[1	58] ppp[2	58] ppp[3	58] ppp[4	58] ppp[5	58] ppp[6	58] ppp[7	58] ppp[8	58] ppp[1	59] ppp[2	59] ppp[3	59] ppp[4	59] ppp[5	59] ppp[6	59] ppp[7	59] ppp[8	59] ppp[1	60] ppp[2	60] ppp[3	60] ppp[4	60] ppp[5	60] ppp[6	60] ppp[7	60] ppp[8	60] ppp[1	61] ppp[2	61] ppp[3	61] ppp[4	61] ppp[5	61] ppp[6	61] ppp[7	61] ppp[8	61] ppp[1	62] ppp[2	62] ppp[3	62] ppp[4	62] ppp[5	62] ppp[6	62] ppp[7	62] ppp[8	62] ppp[1	63] ppp[2	63] ppp[3	63] ppp[4	63] ppp[5	63] ppp[6	63] ppp[7	63] ppp[8	63] ppp[1	64] ppp[2	64] ppp[3	64] ppp[4	64] ppp[5	64] ppp[6	64] ppp[7	64] ppp[8	64] ppp[1	65] ppp[2	65] ppp[3	65] ppp[4	65] ppp[5	65] ppp[6	65] ppp[7	65] ppp[8	65] ppp[1	66] ppp[2	66] ppp[3	66] ppp[4	66] ppp[5	66] ppp[6	66] ppp[7	66] ppp[8	66] ppp[1	67] ppp[2	67] ppp[3	67] ppp[4	67] ppp[5	67] ppp[6	67] ppp[7	67] ppp[8	67] ppp[1	68] ppp[2	68] ppp[3	68] ppp[4	68] ppp[5	68] ppp[6	68] ppp[7	68] ppp[8	68] ppp[1	69] ppp[2	69] ppp[3	69] ppp[4	69] ppp[5	69] ppp[6	69] ppp[7	69] ppp[8	69] ppp[1	70] ppp[2	70] ppp[3	70] ppp[4	70] ppp[5	70] ppp[6	70] ppp[7	70] ppp[8	70] ppp[1	71] ppp[2	71] ppp[3	71] ppp[4	71] ppp[5	71] ppp[6	71] ppp[7	71] ppp[8	71] ppp[1	72] ppp[2	72] ppp[3	72] ppp[4	72] ppp[5	72] ppp[6	72] ppp[7	72] ppp[8	72] ppp[1	73] ppp[2	73] ppp[3	73] ppp[4	73] ppp[5	73] ppp[6	73] ppp[7	73] ppp[8	73] ppp[1	74] ppp[2	74] ppp[3	74] ppp[4	74] ppp[5	74] ppp[6	74] ppp[7	74] ppp[8	74] ppp[1	75] ppp[2	75] ppp[3	75] ppp[4	75] ppp[5	75] ppp[6	75] ppp[7	75] ppp[8	75] ppp[1	76] ppp[2	76] ppp[3	76] ppp[4	76] ppp[5	76] ppp[6	76] ppp[7	76] ppp[8	76] ppp[1	77] ppp[2	77] ppp[3	77] ppp[4	77] ppp[5	77] ppp[6	77] ppp[7	77] ppp[8	77] ppp[1	78] ppp[2	78] ppp[3	78] ppp[4	78] ppp[5	78] ppp[6	78] ppp[7	78] ppp[8	78] ppp[1	79] ppp[2	79] ppp[3	79] ppp[4	79] ppp[5	79] ppp[6	79] ppp[7	79] ppp[8	79] ppp[1	80] ppp[2	80] ppp[3	80] ppp[4	80] ppp[5	80] ppp[6	80] ppp[7	80] ppp[8	80] ppp[1	81] ppp[2	81] ppp[3	81] ppp[4	81] ppp[5	81] ppp[6	81] ppp[7	81] ppp[8	81] ppp[1	82] ppp[2	82] ppp[3	82] ppp[4	82] ppp[5	82] ppp[6	82] ppp[7	82] ppp[8	82] ppp[1	83] ppp[2	83] ppp[3	83] ppp[4	83] ppp[5	83] ppp[6	83] ppp[7	83] ppp[8	83] ppp[1	84] ppp[2	84] ppp[3	84] ppp[4	84] ppp[5	84] ppp[6	84] ppp[7	84] ppp[8	84] ppp[1	85] ppp[2	85] ppp[3	85] ppp[4	85] ppp[5	85] ppp[6	85] ppp[7	85] ppp[8	85] ppp[1	86] ppp[2	86] ppp[3	86] ppp[4	86] ppp[5	86] ppp[6	86] ppp[7	86] ppp[8	86] ppp[1	87] ppp[2	87] ppp[3	87] ppp[4	87] ppp[5	87] ppp[6	87] ppp[7	87] ppp[8	87] ppp[1	88] ppp[2	88] ppp[3	88] ppp[4	88] ppp[5	88] ppp[6	88] ppp[7	88] ppp[8	88] ppp[1	89] ppp[2	89] ppp[3	89] ppp[4	89] ppp[5	89] ppp[6	89] ppp[7	89] ppp[8	89] ppp[1	90] ppp[2	90] ppp[3	90] ppp[4	90] ppp[5	90] ppp[6	90] ppp[7	90] ppp[8	90] ppp[1	91] ppp[2	91] ppp[3	91] ppp[4	91] ppp[5	91] ppp[6	91] ppp[7	91] ppp[8	91] ppp[1	92] ppp[2	92] ppp[3	92] ppp[4	92] ppp[5	92] ppp[6	92] ppp[7	92] ppp[8	92] ppp[1	93] ppp[2	93] ppp[3	93] ppp[4	93] ppp[5	93] ppp[6	93] ppp[7	93] ppp[8	93] ppp[1	94] ppp[2	94] ppp[3	94] ppp[4	94] ppp[5	94] ppp[6	94] ppp[7	94] ppp[8	94] ppp[1	95] ppp[2	95] ppp[3	95] ppp[4	95] ppp[5	95] ppp[6	95] ppp[7	95] ppp[8	95] ppp[1	96] ppp[2	96] ppp[3	96] ppp[4	96] ppp[5	96] ppp[6	96] ppp[7	96] ppp[8	96]
38321 0.000590570584826934 0.018995535311419 0.866640024238409 0.628596968546251 0.574525280843447 0.546436481785674 0.602119501712576 0.831882351010921 0.000499228648535401 0.0161034156493843 0.845985476655599 0.588577063882667 0.533007480523618 0.504541475523555 0.561237986633931 0.807043165921619 0.000459351212977205 0.0148356062375107 0.834818059677828 0.568270211533917 0.512230861079444 0.483725098396953 0.540634898614234 0.793740522849349 0.000702531280648093 0.0225181022120306 0.885470269282014 0.668168990414903 0.616342211493235 0.589039356857108 0.642910030434301 0.854798060945366 0.000759995083280096 0.0243165573291591 0.893210624859674 0.685377188874614 0.634768950566373 0.607943286447858 0.660763071603064 0.864293663682522 0.000818479345838427 0.0261403786572649 0.90008404018939 0.701151988740715 0.651792033700451 0.625478986141103 0.677190727832716 0.87276316845314 0.000886747083914956 0.0282609583358663 0.907067097878316 0.717677349961632 0.66976128973877 0.644064602698379 0.694463693003632 0.881404073851608 0.000839783550571064 0.0268031062569103 0.902373192129253 0.706512718624425 0.657605804559657 0.63148369425539 0.682786817937379 0.875591745902697 0.00047027640055144 0.015183261686226 0.838035423662623 0.574030205344206 0.51810449582315 0.489599960030169 0.546469336927287 0.797563966493004 0.00103568680724964 0.0328565199494064 0.919364822412941 0.748076330139946 0.703185832139361 0.678842859769176 0.726409335007647 0.896711059532437 0.000461046646801714 0.0148895730124943 0.835325697439239 0.569174262226893 0.513151725360343 0.484645634514291 0.541550132686754 0.794343301226596 0.000299175149203568 0.00971112512257515 0.766959213281855 0.461538876087119 0.406123777790456 0.378935543428768 0.43387773974205 0.714772152322271 0.000731422921002729 0.0234231312680065 0.889497176844094 0.677049673003474 0.625833200374375 0.598766073497416 0.652114749139409 0.859732577913364 0.000681876332835529 0.0218700902882797 0.882406819304774 0.661515027430198 0.609256751221419 0.581791801730752 0.636025475644058 0.851052194321447 0.000510947621188934 0.0164753919174534 0.848985966861387 0.594186788159728 0.538781155699614 0.510343775160822 0.566946209253494 0.810632502654591 0.000573278308553383 0.0184492825084921 0.86316575936517 0.621628781946518 0.567241034675042 0.539057165047212 0.59497463197071 0.827682630755379 0.000600804749017154 0.0193185491068684 0.868614392266083 0.632601495666938 0.578722091752327 0.550693679181103 0.606230678418765 0.834272896561797 0.000519436098559606 0.0167446576761389 0.851087378252382 0.598155595134108 0.54287495431494 0.514462517692091 0.570989074524823 0.813150155319318 0.000936498781293307 0.029800753168839 0.911571594328188 0.728615147583415 0.681732216202639 0.656489270285317 0.705932331506236 0.886997502906272 0.0008249657838169 0.026342250231828 0.900792288364971 0.702804753333939 0.653582908931429 0.627327814842857 0.67891532454016 0.873637890852352 0.000297268038643878 0.00964980008556045 0.765813930313151 0.459949516657626 0.404581864501464 0.377431251465969 0.432307159020976 0.713466213179844 0.000395752968332256 0.012807085291984 0.813221144964026 0.531385832683001 0.474982082697489 0.446651062067945 0.503452533081083 0.768263731437076 0.000488717878820412 0.015769557395749 0.843191126256753 0.583412220208656 0.527704816123697 0.499219268002435 0.555988845382865 0.803706208629418 0.00043608007434067 0.014094291090973 0.827520256825627 0.555466934098545 0.4992301806937 0.470749662401456 0.527693224895199 0.785095082875528 0.000978135474644775 0.0310857634419675 0.915019108716682 0.737138666411831 0.691103955248684 0.666240410625593 0.714889491261126 0.891288820214615 0.000441000787946749 0.0142511332946822 0.829116620622748 0.558237068844558 0.502036594275901 0.473547372607804 0.530490142327382 0.786983030197464 0.000667030802190146 0.0214038240351066 0.880101871185752 0.656565502395876 0.604000515120002 0.576422968761794 0.630911186385276 0.84823836278746 0.000905964800095449 0.0288562996505211 0.90886035428098 0.722005095483903 0.674490400477822 0.648968831806942 0.698998037501623 0.883628999295025 0.000446904021424881 0.0144392284185901 0.83099318968751 0.561515137184762 0.505362174471686 0.476864956933444 0.533802157394266 0.789204656998158 0.000438397650981407 0.0141681672608979 0.82827581584223 0.556775934685852 0.50055588306043 0.47207103047276 0.529014664141582 0.785988425009564 0.000600615491184549 0.0193125775642067 0.868578411105937 0.632528224074498 0.578645231925495 0.550615676516674 0.606155421885407 0.834229305512892 0.000344731339448984 0.0111738448459028 0.791336751978484 0.496908229745478 0.440722299509935 0.41282794502224 0.468973540257208 0.742777920599561 0.000620184423857336 0.0199296519600992 0.872197412197856 0.639952929479016 0.586446833464053 0.558540318545543 0.613787630095408 0.838618444909059 0.000312466777680842 0.0101383263187358 0.774640543855979 0.472361514634336 0.416652464089817 0.38922133227428 0.444587298485521 0.72355361657412 0.00067050799552872 0.0215130738335718 0.880649807788081 0.657737728352811 0.605244284843016 0.577692794176636 0.632121913842239 0.848906917166639 0.000288351203010654 0.00936297266731339 0.760306262477802 0.452392200646557 0.39726507502402 0.370300106454403 0.424846729844587 0.707198125613269 0.000313288785627339 0.0101647344357919 0.775099002171269 0.47301657257016 0.417291365219986 0.389846280653324 0.4452363412353 0.724078984730884 0.000792855368862006 0.0253421131649442 0.897184528851774 0.694439356313154 0.644532781511659 0.617992678142203 0.670193047654895 0.869186046372265 0.000471250297747639 0.0152142409773963 0.8383161567747 0.574536218701032 0.518621232075999 0.490117181318027 0.546982252227762 0.797897931468615 0.000504598493320286 0.0162738957258198 0.84737501322014 0.591166654290856 0.535670906511379 0.507217153766415 0.563872147621437 0.808704598518992 0.000731955885870698 0.0234398111120172 0.889568805097665 0.677209036891697 0.626003876869496 0.598941184433163 0.652280098145325 0.859820459124593 0.000315832296447053 0.0102464395112537 0.77650585688574 0.475033239093761 0.419259466588385 0.39177196789577 0.447235084445433 0.725692043807398 0.000441751295119394 0.0142750506153027 0.829357505860426 0.558656540616732 0.502461868557699 0.47397148415142 0.530913821708485 0.787268069943467 0.000583073034635842 0.0187587644813398 0.865155549922315 0.625607456261626 0.571397293972078 0.543266157053363 0.599052805607342 0.830086832797081 0.000369814721154195 0.0119774365743121 0.802701283920174 0.51446960685578 0.458106120051415 0.429957354569889 0.486502362953323 0.75597158241296 0.000463829368716554 0.0149781364652404 0.836152159628232 0.570649911796514 0.514655636615191 0.486149425845813 0.543044437038202 0.795325047725147 0.000719813415204459 0.0230596593305816 0.887913539924895 0.673538841877547 0.622076379174808 0.594913393308158 0.64847358820622 0.857790576008565 0.000287370137598727 0.00933140495067642 0.759684432735643 0.451547787628851 0.396449065304982 0.369505529184101 0.424013921084075 0.706491706409855 0.000448080131919313 0.0144766945964444 0.831362151163653 0.562162433291359 0.506019440363075 0.477520940263225 0.534456445684146 0.789641753856962 0.000384493790719517 0.0124471203825577 0.808795711703527 0.524189798368581 0.467787395983771 0.43952625432838 0.496234203415287 0.763083427062509 0.000165878915903322 0.00540705506939219 0.645957264960816 0.322118408156837 0.27489697731795 0.25275486902288 0.2981858477867 0.581460332869064 0.000281172430747751 0.00913193641887819 0.755680349013265 0.446152614921021 0.391242597625073 0.364439245118366 0.418696580030607 0.701949058368526 0.000501001687706595 0.0161597118483909 0.846447067821935 0.589435723345326 0.533890271609541 0.505428146997974 0.562111254157278 0.807594925338684 0.00095268971885376 0.0303008372008885 0.912944889151384 0.731994401214087 0.685443221654385 0.660347966402365 0.709481410989179 0.888705839723718 0.000401144727464319 0.0129793741060572 0.815268672565376 0.534755382490836 0.478359070091042 0.449999268218471 0.506836530174753 0.770665112105816 0.0007619660496196 0.024378129304202 0.893457612813534 0.685935848751379 0.635369664824895 0.608560914088898 0.661343841649658 0.864597393774278 0.000731258097453997 0.0234179727841978 0.889475006447382 0.677000356648772 0.625780385830013 0.598711888148911 0.652063581862669 0.859705377669347 0.000526570068705914 0.0169708462059088 0.852808786745527 0.601431602999689 0.546259769800656 0.51787087418914 0.574328946526048 0.815214896469232 0.000514389310203544 0.01658458407927 0.849845096553401 0.595805360960308 0.540449801093314 0.512022121765143 0.568594546925021 0.81166142356758 0.000725102488258669 0.0232252828268878 0.888640603186021 0.6751477202596 0.623797218668495 0.596677726500102 0.650141829873115 0.858681936947079 0.000364307517203133 0.0118011117533827 0.800313428493108 0.510719681000429 0.454382549763492 0.426282597651459 0.482753602938841 0.753192062408789 0.000532714269231182 0.0171655724499197 0.854259800913999 0.604210618770792 0.549135090438391 0.520768269017441 0.577164078040358 0.816956967812396 0.000628813861321847 0.0202015282155808 0.873730782649166 0.643132655117928 0.589796203484667 0.561946879111299 0.617060159005423 0.840481010636156 0.000770807057827488 0.0246542252579897 0.894551606910233 0.688417595627882 0.638040136345664 0.611307613588219 0.663924704709594 0.86594326533929 0.000453259814597951 0.0146416657330646 0.83296810851515 0.564990598810029 0.508893443869776 0.480390490757622 0.537316280161006 0.791545398802258 0.000253972694913886 0.00825561203872766 0.736406182226801 0.421164056790797 0.367289972655186 0.341207820815912 0.394151425680334 0.68022975404991 0.000468236361767107 0.0151183627234001 0.837444197707981 0.5729663428706 0.517018479096205 0.488513122796798 0.545391154327355 0.796860816680318 0.000442966637721389 0.0143137790240426 0.82974614991835 0.559334131590843 0.503149004370896 0.47465682815373 0.531598293903906 0.78772803896208 0.000233110103111099 0.00758243979691305 0.719429953682825 0.400415683727546 0.347601851398863 0.322205821634178 0.373874265128044 0.661299615254608 0.00087039769593994 0.0277539174376944 0.90548504924146 0.713888172408053 0.66562863594716 0.639783327491221 0.690497317128629 0.879443213702745 0.00035550150031488 0.0115190416667968 0.7963728351471 0.504601774408235 0.448321137973664 0.420307276475661 0.476644348071207 0.748613668061128 0.000451040120422655 0.0145709757803176 0.832283652374303 0.563783103203225 0.50766592378794 0.479164642496887 0.536095040587484 0.790733846199309 0.000530281803544379 0.0170884900080261 0.853688782192125 0.603115059884894 0.548001126348953 0.519625371397416 0.576046184120128 0.816271228409591 0.000636586792907829 0.0204462945979598 0.875080820831164 0.645949127669572 0.592767076897749 0.564970679270878 0.619960808048713 0.842122310601177 0.000609556206021014 0.019594601816416 0.870256958571028 0.635958048307649 0.582245822184235 0.554271285253484 0.60967950282025 0.836263865489394 0.000633125709932628 0.02033732116954 0.874483263966732 0.644700530598094 0.591449550869652 0.563629425971214 0.618674664826807 0.841395670017546 0.000641410559811119 0.0205981334392886 0.87590422394403 0.647674764520781 0.594589237648123 0.566826326014265 0.621738936840524 0.843124013619983 0.000456014112674228 0.0147293673978798 0.833809689443412 0.566479659887271 0.510408130751696 0.481903587855769 0.538822747390362 0.792543706121938 0.000344233295183325 0.0111578762659531 0.791097838323822 0.496546676634098 0.440365843501004 0.412477410852906 0.46861338010866 0.742501500008796 0.000288024388135724 0.00935245697003627 0.76009947467457 0.452111196526657 0.39699348892263 0.37003563733341 0.42456957003313 0.706963179401174 0.000231924419591784 0.00754415480261678 0.718399257343233 0.399191757097225 0.346446080043212 0.321092931902844 0.372681039951355 0.660156247387625 0.000966006361255105 0.0307117697672628 0.914042856760308 0.734711399355293 0.688431274928962 0.663457361667492 0.712336949982771 0.890072707665731 0.000814875290372694 0.0260281778327286 0.899686132973305 0.700225704355423 0.650788955480732 0.62444378328732 0.67622447049044 0.872271897993379 0.000285188153758127 0.00926118832089063 0.758289793162025 0.449660368837812 0.394626241224544 0.367731108779001 0.422153005204787 0.704908280092186 0.000681257392456485 0.0218506592991244 0.882312491790456 0.661311520451999 0.609040393994915 0.581570681300226 0.635815080536633 0.850936964384583 0.000278725764345703 0.00905317086702515 0.754062695045992 0.443993446888203 0.389162446194865 0.362416761005503 0.416570346310878 0.700116825014468 0.000819814693158245 0.0261819440988283 0.900230670183649 0.701493738578428 0.652162226947011 0.625861096045366 0.677547277268065 0.872944233029965 0.000732956662636979 0.0234711302598992 0.889703054935997 0.677507858929545 0.626323945443044 0.599269587514389 0.652590159033656 0.85998518147074 0.000418627204073065 0.0135376103052656 0.821609644606072 0.54535550332846 0.489016310523061 0.460582553651818 0.517498808432888 0.778120439319383 0.000364217071036739 0.0117982154183702 0.800273729861866 0.510657611868926 0.454320969839813 0.426221851069548 0.482691579576105 0.753145885342014 0.00083974264335978 0.026801834559553 0.902368897044485 0.706502609312707 0.657594827062979 0.631472348600228 0.682776258320284 0.875586435019468 9.57092501441276e-05 0.00312671016244926 0.512822786408217 0.215165266381422 0.17947172842671 0.163284983585233 0.196871259828176 0.444913952907352 0.000598298435203067 0.0192394631278225 0.868136297164193 0.631628797959992 0.577701972084277 0.549658503490351 0.605231732095623 0.83369376307462 0.000390932655424962 0.0126530071712432 0.811351831566259 0.528331844228137 0.471925803414049 0.443623044658363 0.500387659607095 0.76607390412957 0.000774939418537381 0.0247832228927 0.895055287466416 0.689564198398712 0.639274984291503 0.612578284208184 0.665117594668461 0.866563211881692 0.000694725098574031 0.0222732950642288 0.884331425386546 0.665685189610393 0.613694764110333 0.586329956298145 0.640338933444374 0.853404716933998
38341 0.00199110243413532 0.151362476194012 0.959024451648045 0.853927811902621 0.634888021398637 0.626891239709199 0.642346079871517 0.781599750049408 0.00234567009298894 0.173687301819024 0.965013473908737 0.87324761605074 0.672052410703504 0.664439394153805 0.679134985520343 0.808338695558134 0.00239457519652935 0.176675898757773 0.965705131220842 0.875519402593185 0.676594740589593 0.669035241298257 0.683625397278381 0.811522751952615 0.00252843078548389 0.184747817531994 0.967465855811712 0.881341406274675 0.688409380663993 0.680995838026524 0.695298861831925 0.819721583051362 0.00267921293357531 0.193655483828094 0.969245016331645 0.887281630747507 0.700728403644027 0.693477455408563 0.707461251217999 0.828145078200662 0.00213728632496613 0.160709336126561 0.961725162876762 0.862562778159886 0.65118214329899 0.64334175795396 0.658486401968822 0.793476277447062 0.00241192936769739 0.177731294216642 0.965944056228724 0.876306154881965 0.678176609074915 0.67063608584086 0.685188877553175 0.812627417710898 0.00248874830630712 0.182371166383412 0.966962973308768 0.879672862192878 0.684997524843406 0.677540829572231 0.691928684870878 0.817366112615388 0.00182726682564901 0.140639818458147 0.955506980417734 0.842866711046507 0.614723954294988 0.606559217812073 0.622348896498899 0.766558961292441 0.00166426501478538 0.129703035113477 0.951353634479217 0.83006858387836 0.592331530626671 0.58401337816807 0.600111351342738 0.749393658685086 0.000921983635856347 0.0762135515127432 0.915440822640036 0.730026842661549 0.445778455893019 0.437310659154803 0.453775979511816 0.623405091413145 0.00251641655315597 0.184029704405444 0.967315222724794 0.880841130181989 0.687384208296341 0.679957613803944 0.694286290487288 0.819014861256724 0.00215434667380032 0.161786935580544 0.962017374702999 0.863504603880597 0.65298976106985 0.645167866186879 0.66027591546512 0.794778897601818 0.0019273333198917 0.147220480866163 0.957723431479769 0.849812433654924 0.627294958100342 0.619231611207352 0.634818905387179 0.775981210035694 0.00195176527413143 0.148812115977085 0.958231519130033 0.85141621202845 0.630241009940949 0.622203013498549 0.637739829573631 0.778167592041915 0.00187285924161202 0.143650495146269 0.956544936608759 0.846109184100768 0.620554832033595 0.612435757586685 0.628134184088849 0.770948148883446 0.00187120565400286 0.143541665089921 0.956508136518843 0.845993918487147 0.620346429431663 0.61222568224994 0.627927448355852 0.770791837453458 0.00152949559161503 0.12045085894506 0.947286409198073 0.817802981289465 0.571759048562528 0.563330583656715 0.579652861007766 0.733176779499652 0.00224517204744403 0.167478174810819 0.963501024346656 0.868309530591814 0.662307187106539 0.654584217861429 0.669496723693614 0.801446825978419 0.00230652943883035 0.171279947944838 0.964439536128374 0.871368960293373 0.668324369308176 0.66066850678459 0.675448575461406 0.8057120390775 0.00186308591896191 0.143006872306246 0.956326527835851 0.845425411824843 0.619319773726226 0.611190830205203 0.626908963672858 0.770021191066432 0.00135901690358705 0.108465234530565 0.941054125709445 0.79950214667034 0.542567829585722 0.534033059911709 0.550576772807728 0.709396197784382 0.00227899782570801 0.169578303769267 0.964024442487357 0.870013887635126 0.665651050200618 0.657965061288422 0.672804565622258 0.80382102018989 0.00163467358946095 0.127688031258672 0.950515202783899 0.827518762561832 0.587985110800582 0.579641210182654 0.59579127485043 0.746003724447273 0.00252132808615738 0.18432342664616 0.967376970771268 0.881046155259051 0.687804119665411 0.68038286232686 0.694701048530829 0.819304442329552 0.00301282238555202 0.212697501856009 0.972565983042467 0.898526529450608 0.724811970259864 0.717909631405247 0.731210832789154 0.844253946092636 0.00117825333762776 0.0953991457311009 0.932608812419639 0.775612092468862 0.506943316072735 0.498358408995666 0.515018459983784 0.679079309253556 0.00244233151272994 0.179573783889342 0.966354711928422 0.877660792569777 0.680910972937141 0.673403663756059 0.687891081431138 0.814531836563388 0.00117157691398234 0.0949093095063718 0.932250368873309 0.774620408083002 0.505521244829801 0.496936148268766 0.513597332431222 0.677838203318421 0.00151282492523767 0.119292872029221 0.94673562639726 0.816161837629648 0.569069480500479 0.560628758775761 0.576976189745999 0.731024075336207 0.0012270802335041 0.098965623525858 0.935119359229387 0.782607964839877 0.517100420250111 0.508520907998366 0.525165028013844 0.687873676021046 0.00306816537865251 0.215770971671048 0.973048951087325 0.900179159990164 0.728438713942254 0.721592400708993 0.734784102670424 0.846639613746931 0.00172499442855841 0.133809705623805 0.95298846530557 0.835072762121334 0.600971168415942 0.592708085967574 0.608695033140024 0.756075435415889 0.0013915320545843 0.110776061234589 0.942353848089253 0.80327052705719 0.548437818408829 0.539919699593333 0.556428009583681 0.714252843746353 0.00140666000071937 0.111847165416044 0.942939243912707 0.804976012253883 0.55111795984662 0.542608234037834 0.559098852229902 0.716457637758015 0.00198565916871907 0.151010470503642 0.958916525675721 0.85358533217367 0.634251946462741 0.626249434577306 0.641715665618387 0.781131155229307 0.00219010104215401 0.164036489884184 0.962615565114431 0.865437262651621 0.656718164566353 0.648935128103246 0.663966320002192 0.79745640423077 0.00253050801865435 0.184871851250954 0.967491759622974 0.881427478451718 0.688585951729561 0.681174664511889 0.695473255822596 0.81984321608778 0.00267997209246944 0.193699846475461 0.96925348315332 0.887310038549601 0.700787972557892 0.693537836383807 0.707520039353484 0.828185503862696 0.00228776831110471 0.17012112823932 0.964157720372118 0.870448640629421 0.666507313555426 0.65883091977839 0.673651490686077 0.80442739590503 0.00258034581993263 0.18783659690057 0.968101149922407 0.883455862801349 0.692763336060509 0.685406045146128 0.699598557208453 0.822713206377672 0.00169803335987637 0.131991264725851 0.952276419149664 0.832887922127612 0.597181065587458 0.588893187311658 0.604930065762876 0.753153438932974 0.0019811558228117 0.15071902972829 0.958826806098035 0.853300776914013 0.633724033785413 0.625716787491712 0.641192431449969 0.780741956553332 0.00163896433760029 0.127980777011854 0.95063855906 0.827893209435856 0.588621060457059 0.580280845444892 0.5964234456344 0.746500925143764 0.00102902431677616 0.0843240359309635 0.92357203580585 0.751140605955492 0.473076971642404 0.46452525181321 0.481139076339207 0.648846443927882 0.00131801824849654 0.105534532429492 0.939329439267254 0.794540060198827 0.534945719388343 0.526392874312101 0.542975703150055 0.7030324135965 0.00208475952813823 0.15737430138395 0.960796626385822 0.859579836616981 0.645496926337154 0.637599870967608 0.652856769182248 0.78936005114826 0.00120326854499111 0.0972298154978723 0.933918795781629 0.779251499665646 0.512199732354121 0.503616731769039 0.52027025491045 0.683645798311899 0.00134122295797492 0.107195604587577 0.940317766114353 0.797378237204584 0.539290565623747 0.530747533335587 0.547309013880402 0.706667982722197 0.00102718091659966 0.0841855520612556 0.923445246316245 0.750804944884685 0.472629579976043 0.464078824703177 0.480691015712866 0.648437385891535 0.00112425132061124 0.0914220457021163 0.929596111682404 0.767331883858395 0.495201444156548 0.486619133274691 0.503280466381503 0.66875822226206 0.000637207545791673 0.0539285183198996 0.882075915287965 0.651364337594424 0.357217982839213 0.349371974947722 0.364672111670857 0.53352696188168 0.00156759475746657 0.123086070219169 0.948503457863169 0.821446044729181 0.577781849578032 0.569382646475404 0.585645098723033 0.737969792774842 0.00275470900997952 0.198043776834665 0.970064858124946 0.890038507013415 0.706538928678619 0.699368362663958 0.713194558269057 0.83207458470892 0.00156809710173776 0.123120711817381 0.948519130208636 0.821493108122055 0.577860132939476 0.569461326701056 0.585722969511038 0.738031841990141 0.00228242811839696 0.169790695463377 0.964076687407364 0.870184273333857 0.665986471258964 0.658304234914702 0.673136334178392 0.80405863042499 0.000744966699336571 0.0624849688640357 0.897393115279331 0.68598039890823 0.393861893723468 0.385693975138487 0.401602929676773 0.572158026517027 0.00196959462981796 0.149969924850662 0.958594673235489 0.852565175659685 0.632361770389208 0.624342396709847 0.639842158693294 0.779736437228207 0.00165804279654238 0.129280101657888 0.951179699928943 0.829538696940844 0.591425214212463 0.583101584708686 0.599210627890129 0.748688371438407 0.00250956307304047 0.183619499892317 0.967228669754616 0.88055386063742 0.686796385805779 0.67936234070936 0.693705663203322 0.818609234271797 0.00152206318964339 0.119934957006737 0.94704226116631 0.817074925907635 0.570564087113212 0.562130114808116 0.578463686846812 0.732221287094857 0.0023633485773634 0.174770103009106 0.965266686498923 0.874078314955143 0.673708996544714 0.666115330633962 0.680772788700319 0.809501989631823 0.00258801579368885 0.188290979785959 0.968192916801579 0.883761900367727 0.693396335925007 0.686047333699023 0.700223568368942 0.823146819806868 0.00138829309371155 0.110546401399056 0.942226949983915 0.802901497637327 0.547859833741147 0.539339969908545 0.555851969695268 0.713776332281322 0.00186451313957837 0.143100921551513 0.956358559095274 0.845525642446983 0.619500631681785 0.611373126729729 0.627088387087758 0.770157023238511 0.00172564363347126 0.133853399764841 0.95300534949648 0.835124668912846 0.601061554945903 0.592799075994337 0.60878480901655 0.756144944421865 0.00212420815138518 0.159881413783009 0.961498102677812 0.861831965272994 0.649783693924072 0.641929159911832 0.657101816085704 0.792466489732937 0.00114172472449262 0.0927126883427408 0.930599951252355 0.770077094789702 0.499061349732896 0.490477140979372 0.507140079856144 0.672169590548409 0.00228374478751715 0.169872190534572 0.964096700694852 0.870249555202709 0.666115039812249 0.658434243929084 0.673263500812978 0.80414968137751 0.00198488476190175 0.150960367660965 0.958901125060161 0.853536477765004 0.634161273286581 0.626157946849166 0.641625797277407 0.781064325787141 0.00195951450535365 0.149315720443646 0.958390136089806 0.851917777594363 0.63116575234702 0.623135837742058 0.63865657041034 0.778852194804912 0.00190051828221791 0.145466822818551 0.957151393896354 0.848011987369829 0.624007205950676 0.615916281170525 0.631558541330292 0.773531545166757 0.00219577806615964 0.164392575146488 0.962708819711651 0.865739116233476 0.657302821089831 0.649525966040082 0.664544937605421 0.797875137943921 0.00212612874477517 0.16000309915426 0.961531615814977 0.861939773992004 0.649989762734206 0.642137305035108 0.65730584986134 0.792615398449687 0.00130115322944427 0.10432344174735 0.938590369766635 0.792426972198871 0.531736265759152 0.523177007489624 0.539773989995351 0.700333152393597 0.00181255861283574 0.139664105272847 0.955161494117623 0.841791398215403 0.612804595509523 0.604625345182823 0.620444069494492 0.765106978352574 0.00151856810104757 0.119692147395939 0.946926668248975 0.816730546256496 0.56999985402785 0.561563315579934 0.577902154537393 0.731769601897778 0.0015569623016313 0.122352222995698 0.948169492929492 0.820444073435352 0.576118110380635 0.567710573097286 0.583990034926193 0.736649564229223 0.000954018630106233 0.0786556890485428 0.918049951044591 0.736711613030736 0.454239752797747 0.445740496057089 0.462262463889963 0.631396903873121 0.00194619629708564 0.148449837598744 0.958116781894365 0.851053663933998 0.629573584902809 0.62152979243518 0.637078145701198 0.777672986177079 0.00182775459544011 0.1406721387021 0.955518346799119 0.842902121921732 0.614787281190077 0.60662302793487 0.622411739923981 0.766606806802765 0.00188769586599435 0.144625740429422 0.956872361438558 0.847135740747754 0.622414545226454 0.614310531379803 0.629978899912902 0.772341178046074 0.00203984108871187 0.154501522939916 0.959966175331493 0.856924578518755 0.640486614790792 0.632541484284499 0.647893736319607 0.785708002235712 0.00207212805541335 0.156568398791632 0.960566590992696 0.85884314272532 0.644102105373081 0.636191490666531 0.651475270806726 0.788345669999578 0.00207066631294028 0.156475039717758 0.960539796762638 0.858757392737919 0.643939986935781 0.636027805038026 0.651314692797542 0.788227654127296 0.00266443200260567 0.192790776448305 0.969079234450011 0.886725667282324 0.699563861679687 0.692297088016916 0.706311927904279 0.827354188862581 0.0024570105259656 0.180460477266425 0.966549472110819 0.878304313255479 0.682214694272503 0.674723405390104 0.689179302027054 0.815437594055028 0.000945059257713616 0.0779739711729402 0.917336587349848 0.734875588012342 0.451899424642511 0.443408380232695 0.459915634079728 0.629196116515999 0.00311138282860627 0.21815464979404 0.973414473232914 0.901432863466493 0.731205320630135 0.72440236738261 0.737509358712257 0.848452543483078 0.00178565128631354 0.1378734561199 0.954515399878685 0.839785724068921 0.609243505924021 0.601038005046609 0.616909317827422 0.762403537862225 0.000541763196558406 0.0462199919406407 0.864112441750056 0.613649704650301 0.320860220835148 0.313423396230586 0.327942740934841 0.492987325679843 0.00084641754177565 0.0704019084202769 0.908575441394067 0.712829970877985 0.424742971305555 0.416374558857154 0.432657717876441 0.60310896565483 0.00218762355172247 0.163880998077924 0.96257472218724 0.865305107022173 0.656462393000327 0.648676659834036 0.663713183462167 0.797273123323023 0.00181053543256641 0.139529720451615 0.955113551516766 0.841642334097164 0.612539086384461 0.604357848473886 0.62018055204656 0.764905840623364 0.00227088409248379 0.169075502903208 0.963900261167136 0.869609090278565 0.66485499434599 0.657160130905503 0.672017149626254 0.803256702750409 0.000970759227640988 0.0799268144977 0.919350432767769 0.740075035408175 0.458559632673945 0.450046200339485 0.466593411254517 0.635439938277753
38361 0.0026062354934538 0.178038124868398 0.472175223817146 0.855567601559104 0.444103516550375 0.661073110159698 0.24900676575779 0.845247514359329 0.00130713772454154 0.0978747310543415 0.309430545912515 0.747926662468492 0.285795442574779 0.494178097498873 0.142425957188704 0.732321667358557 0.0016141486712712 0.118178897438453 0.356289025329968 0.78564309352896 0.330789206990513 0.54685875438124 0.170228328865615 0.771660156592865 0.000962556650316307 0.0739586923591113 0.248033114040442 0.685946811316898 0.227542451930618 0.418329242284639 0.108938262752257 0.668206997083606 0.00198319109610669 0.141423068129644 0.404864102412129 0.818338267662379 0.377928850849318 0.597306802600455 0.201372101449229 0.80596134981552 0.000649309906689571 0.0511053583256241 0.181959705469549 0.595618452160427 0.165724552209305 0.326593671686519 0.0761651935254489 0.575930688283922 0.00259357025953648 0.177324501650853 0.470958139605981 0.854963012200722 0.442898074691711 0.659977933976195 0.248094541152912 0.844607571565748 0.00348448071358293 0.224714056469713 0.544848861802089 0.887977499657904 0.51668597630433 0.722996278490708 0.307331734117388 0.879647427940555 0.00165762937886812 0.12098182166373 0.362418338742127 0.790092748189446 0.33670930372754 0.55344777689476 0.174022123496104 0.77631743056005 0.00209654894303205 0.148322194260158 0.418352720931175 0.826472197599796 0.391109825148904 0.61062851650875 0.210478813214925 0.814523853660119 0.00168560902793373 0.122776216511127 0.366301454805924 0.792859879675016 0.34046405422133 0.557587691137152 0.176445296443474 0.779215411919351 0.000999975217754021 0.0766161530896169 0.255221512596861 0.694111670665608 0.234322049774422 0.427646285044693 0.112699636278325 0.676615630182975 0.00196406117840463 0.140247911237677 0.402526177758353 0.816890005220744 0.375648289760504 0.5949685654929 0.199814729987299 0.804437995055027 0.000420035180926653 0.0336598727298681 0.125765743089015 0.487862480245086 0.113846657290057 0.238770301355386 0.05062156901396 0.467617730836788 0.00124104658065815 0.0933825641598297 0.298440771967105 0.738006690366123 0.275310440081937 0.481198968214392 0.136197726012946 0.72201583248509 0.000978205569587436 0.0750719105162085 0.251056140987025 0.689413825746837 0.230392255665247 0.422262315300852 0.110515155248554 0.67177614258223 0.000898730121113204 0.0693907352792767 0.235447264628578 0.670967398425751 0.215698105081028 0.40171849305886 0.102448854907326 0.652809717375899 0.00191563775026482 0.137259020090791 0.396525695141627 0.813118956864295 0.369800486556619 0.588927045815064 0.195845555083683 0.800473140958457 0.00244320169494521 0.168757718426392 0.456069778259118 0.847379293970109 0.428178833444323 0.646415292132975 0.237094113264715 0.836585880107381 0.00206371668156303 0.146335246396816 0.414508964790033 0.82419206714456 0.38734968208874 0.60686134135588 0.207862426233761 0.812122413556213 0.00118143032147619 0.0892924563096307 0.28822452923608 0.728365394119749 0.265586248380356 0.468908046862942 0.130502272138632 0.712015704526411 0.00152303650244315 0.112247917762929 0.34305704312033 0.775680146722735 0.318036353884986 0.532402968164369 0.162165548071033 0.761244810667525 0.00221314271839422 0.155305138509981 0.431606039385501 0.834113575462851 0.404099698359245 0.623444120980426 0.21963341862799 0.822578431845375 0.000384915660989268 0.0309315419025088 0.116471521636293 0.466074959630944 0.105327146721538 0.22325760032953 0.0465846704685396 0.445947060996881 0.002753621657832 0.186253787288615 0.48593964337562 0.862250794909464 0.457759309109544 0.673319641810395 0.259463550809878 0.852325816155432 0.00173111463207691 0.1256792066056 0.37251731007985 0.797208060847527 0.346481190658262 0.564159743581164 0.1803563670492 0.783771899263558 0.00215188677237896 0.151650579468157 0.424718849658406 0.830184624678986 0.397344595417007 0.616817725770461 0.214850143441678 0.818435745443835 0.00157833862116661 0.115857177877927 0.351152225226549 0.781834552243929 0.32583395658222 0.541284770233758 0.167077798462112 0.767676642544777 0.00147445486628078 0.109053198416816 0.335777865291588 0.769980472570138 0.311036717364369 0.524312666785545 0.157802649564798 0.755294063541339 0.00219853511956059 0.154436463462048 0.429978603282537 0.833193201739416 0.402502533045631 0.621884758816232 0.21849800582471 0.821607746248804 0.000213813295379162 0.017418489603873 0.0682193648731702 0.326512501710996 0.0613712151779394 0.137658578864499 0.0264196755680639 0.308924491067949 0.000468321881453185 0.0373864466684507 0.138230923482093 0.51507194689173 0.125299803591882 0.259116146668156 0.0561169661432075 0.494788949185103 0.00242458372655283 0.167684770323602 0.45416818613949 0.846384944931618 0.426302390063059 0.644660675979238 0.235709889692287 0.835534858552706 0.000555501504614158 0.0440432281402509 0.159861493081698 0.557521393282531 0.145247943272404 0.293226527870355 0.0658805320635829 0.537419340410607 0.000703016835145126 0.0551023653324262 0.194097545617765 0.614618000601699 0.177013751576977 0.344318594116821 0.0819528831202873 0.595226625095954 0.00230208380754923 0.16055649204608 0.441318862485791 0.839505926381572 0.413643993524418 0.63266875949748 0.226476721580317 0.828268547813142 0.00205368987273967 0.145726619277023 0.413325004901405 0.8234837649802 0.386192128407145 0.605696341793802 0.207059969143542 0.811376613317601 0.001897484421206 0.136133235232899 0.3942451642052 0.811664995467155 0.36758003761451 0.586615602094596 0.194347495028352 0.798945120656286 0.00159240189979936 0.116770397180536 0.35317924456723 0.783346231410472 0.327788659213431 0.543490003929312 0.168317892509312 0.769257470099389 0.00172155221308435 0.125070754202223 0.371221221808607 0.796309530733724 0.345225850462482 0.562794916778311 0.179537562157516 0.782830053780831 0.00224178330757736 0.157003221665789 0.434770209108016 0.835889031859283 0.407206682520569 0.626464604764439 0.221850128652719 0.82445136376766 0.00120914573897625 0.0911984549301865 0.29301063810056 0.732934237538393 0.270139109806207 0.474693524186117 0.133159300086544 0.716752604919635 0.0010674648294832 0.0813713865659357 0.267846500052865 0.70781417727979 0.246255035356431 0.443719043952159 0.119404814953869 0.69075270230362 0.000871958301531738 0.0674614532188482 0.230042361367005 0.664250887332077 0.210621668386069 0.394465991880579 0.0996989205728265 0.645918154631911 0.0013021214894071 0.0975353221716414 0.308608474311852 0.747200124557744 0.285010247573696 0.493215756460284 0.141956364928177 0.731566294562853 0.00123263433250118 0.0928076210974377 0.29701692710549 0.736687854221914 0.273953856510338 0.479499137034706 0.135398544426951 0.720646970203846 0.00170024082480697 0.123711710717483 0.368313418517929 0.79427814252644 0.342410784558803 0.559722306883456 0.177706881656072 0.780701256978868 0.00158041052242694 0.115991836758059 0.35145165401868 0.782058584423735 0.326122647406519 0.541610994135809 0.167260727886607 0.767910897536171 0.00183325367637533 0.132126577945575 0.386036536783485 0.806334207914482 0.359597023417364 0.57822494166132 0.189002341430154 0.793345965806883 0.000588170285679838 0.0465143633189913 0.167690950859873 0.571576621559341 0.152491589196171 0.305214811640515 0.069487832873259 0.551599546407263 0.0019267737678272 0.137948193282267 0.397916231564965 0.813999846506825 0.37115494362543 0.590332275655104 0.196761801285954 0.801399079445617 0.00240638435914427 0.166633304390331 0.452296523149843 0.845400385853348 0.424456263184936 0.642928661106979 0.234351975220783 0.83449435677766 0.00169358365112858 0.123286323751447 0.367399594449156 0.793635271776175 0.341526481079191 0.558753651436495 0.17713336070627 0.780027709148787 0.00293737327338532 0.196272647577545 0.502131672963852 0.869766353482666 0.473877940223048 0.687406237542532 0.272103646464372 0.860295142459519 0.000895469473697691 0.0691561817769012 0.234793026000217 0.670163754973915 0.215083305574883 0.400844465726526 0.102114820252329 0.651984727674062 0.002579783810238 0.176546314295415 0.46962694975 0.854299138153339 0.44157999702026 0.658777763373717 0.247099064016933 0.843904951836386 0.00270791020734151 0.183723085419665 0.481747636550332 0.860244940057377 0.453595896083258 0.669616778966831 0.256251363226384 0.850200545558384 0.00100609069716046 0.0770490429338798 0.256383348558838 0.695405953489162 0.235418818840172 0.429140772107981 0.11331138360176 0.677949594788569 0.00140257997754979 0.104284898471955 0.324709124741924 0.760997127238656 0.300414685332232 0.511817920395126 0.151264696163878 0.74592640915489 0.00118616116168962 0.0896183559478716 0.289046049019784 0.729156279759402 0.266367390089455 0.469904569943292 0.130956951225544 0.712835425508358 0.00138622961757475 0.103193150301765 0.322139694512043 0.758854909679202 0.297952676082229 0.508883637207951 0.149763354516994 0.743694606126044 0.00168233903421149 0.12256687778039 0.365850064828351 0.792540246671706 0.340027419291708 0.557107811286683 0.176162826146537 0.778880596304259 0.00174292857664502 0.126429771005739 0.374111244004627 0.798307290884075 0.348025509510118 0.565834240563508 0.181365731732869 0.784924311118957 0.00148938407850075 0.11003735207008 0.338031803007221 0.771762520561576 0.313202888883536 0.526828383626132 0.159148158210202 0.757154006970327 0.0020468315486927 0.145309826120921 0.412512430119389 0.822995999454643 0.385397854184935 0.604895512610336 0.206510161855327 0.810863076264023 0.000714757725662287 0.0559717281909605 0.196703350172733 0.618536359962761 0.179441269898059 0.348070113603558 0.0832085678768031 0.599213578756071 0.000709535224184978 0.0555852193238582 0.195546330445781 0.616803294487376 0.178363241591878 0.346406692137468 0.0826504436527506 0.597449858919805 0.00235586188677771 0.163700605107652 0.447033123951699 0.842600044388587 0.419268835893291 0.638031121434459 0.230557175007343 0.831535834229072 0.00249750248904264 0.171871543572239 0.461541405159044 0.850207434429772 0.433582576209099 0.651435567731694 0.241103116516701 0.839576163146158 0.00298094302300178 0.198612695248074 0.505823338212037 0.871430013832116 0.477561132885888 0.690570681402263 0.275038401321382 0.862060603981005 0.000431324665174283 0.0345336995816367 0.128712197950638 0.494493795981916 0.116551098318227 0.243626455179569 0.0519120749735036 0.474228677624733 0.00204439428757376 0.14516161263035 0.412223123565502 0.822822012685287 0.385115098166524 0.604610138462393 0.206314593511443 0.810679906844047 0.00041248488811801 0.033074593994895 0.123784075496566 0.483329662551451 0.112028730029077 0.235487670059368 0.0497565457397372 0.463102922543677 0.00254137111302695 0.174370406415786 0.46588251380396 0.852417037741709 0.437874561761913 0.655388815426381 0.244311592369067 0.841913429825749 0.00220906508677298 0.155062829672161 0.43115268038464 0.833857678885916 0.403654713401159 0.623010124473303 0.219316803058914 0.822308531831326 0.00117104034759456 0.0885758997178995 0.286413636619791 0.726612144557549 0.263864862049611 0.466706289971196 0.129502039438939 0.710198914243817 0.00120434562260737 0.0908689131669358 0.292186312444153 0.732153964313341 0.269354614078838 0.473700539148911 0.132700274192636 0.71594337734827 0.00241639061813404 0.167211738426828 0.453327165966295 0.845943261773647 0.42547274828787 0.64388302259045 0.235099165462587 0.835068057789305 0.000836000500899742 0.0648577348681784 0.222661987743935 0.654786768110274 0.203699524068343 0.384444382007351 0.0959790349708876 0.636220279179734 0.000917575881925901 0.0707441156329907 0.23920687886073 0.675536702445884 0.219232792003604 0.40672072769297 0.104374678623434 0.657502464154173 0.00149124203472673 0.110159680979296 0.338311242773745 0.771982371842366 0.313471523025181 0.527139611862563 0.15931531023722 0.757383506309484 0.00401714160195358 0.250562047951212 0.579973631359469 0.901413779999568 0.552197860705806 0.750664489391947 0.338533291901366 0.893963529792312 0.00246764945024778 0.170162501872095 0.4585468856239 0.848665670138463 0.430624384525031 0.648693276626447 0.238904255679594 0.837945831596476 0.000670157176871074 0.0526608233291509 0.186714225812599 0.603211489589096 0.170143088016763 0.333586292774633 0.0784203554610041 0.583634980815713 0.00152710689207922 0.112514559986886 0.343659720359994 0.776144917728742 0.318616393744948 0.533068368715126 0.162529059218389 0.761730303195233 0.00135543439171584 0.101129742071023 0.31724703362882 0.754714261575031 0.293268436980122 0.503260424319197 0.146921303084104 0.73938304472337 0.00117709846851116 0.0889938402323709 0.287470634329899 0.727637154557052 0.264869532364414 0.467992284650678 0.1300855258578 0.711261008417618 0.00238954648124191 0.165658163886204 0.450553472323812 0.844478207201364 0.422737692037481 0.641311169603336 0.233091385960685 0.833519934937059 0.00283459774924894 0.190699081249812 0.493202412014008 0.865666675694568 0.464981866912541 0.67968013075234 0.265086933836741 0.855946696756097 0.00194900815729341 0.139320967118001 0.400673612747333 0.815734093950798 0.373842025618133 0.593109530919338 0.198585025147407 0.803222413410967 0.00188068868151412 0.135089058492538 0.392119851719234 0.810299520625273 0.365511735530403 0.584453822769573 0.192956536025171 0.797510430682286 0.00133803757069758 0.0999599366567864 0.314451862439527 0.752311775926799 0.290594613750189 0.500026628914705 0.145307436673574 0.736882747150292 0.00272544035386967 0.184695429900745 0.483363264741153 0.861021022370275 0.455200037795727 0.671046651046989 0.257486477379775 0.851022746348457 0.000694937988234323 0.0545032425263136 0.192294699984009 0.611874767458076 0.17533506312769 0.341712068872959 0.0810868704229081 0.592436891183871 0.00180149833660359 0.130132138945473 0.381895898224511 0.803585902290224 0.355575734666667 0.573949955415899 0.186333696455186 0.790461241797503 0.00276566630815671 0.186918038176978 0.487033006587641 0.862769805223241 0.4588458620057 0.674281600188203 0.260305375240033 0.852875841043439
38381 0.000712103475318716 0.0765329705408953 0.379480765193627 0.629426879001525 0.648474212135593 0.384645977228894 0.46596408055077 0.798888004304967 0.00043379061924299 0.0480462120816203 0.271368108323066 0.508453988346479 0.52906704710489 0.275715625094244 0.346990498719442 0.707530239286811 0.000706594540837079 0.0759855024188724 0.37765243664044 0.627612315902346 0.646700565361982 0.382808115296295 0.464030671006402 0.797636450081945 0.0011350113702455 0.116725041538554 0.493711662352256 0.730341703330223 0.746292801644101 0.499180910184546 0.581818614300312 0.863651689952283 0.000611359062761899 0.0664184739088325 0.344254333631012 0.593178129230476 0.612942903845935 0.349209904523174 0.42825013542435 0.773243846810978 0.000496941413384731 0.0546616857748582 0.299072366269901 0.542346443695187 0.562760436216009 0.303678741200112 0.378405651289814 0.734854236427565 0.0010451627529575 0.108478704323438 0.473097337736093 0.713776502078228 0.730345693288604 0.478554076009014 0.56160624121869 0.853634579969628 0.0010346320811124 0.107502201809398 0.470571066956428 0.71170098106729 0.728344594417137 0.476024991648851 0.559108858966364 0.852363456930835 0.00045396686457515 0.0501697623163732 0.280454148954471 0.519815016264486 0.540382314917583 0.284890315794793 0.357366695661188 0.716852372963335 0.000795230104511542 0.0847166142950427 0.405822741774666 0.654810056469273 0.673230037199811 0.411108954959092 0.493534590285441 0.816055801030082 0.000856986277935978 0.0907039526788397 0.423991497436252 0.671527661214469 0.689478599157809 0.429343365040541 0.512244831483146 0.827027094841348 0.00139245138092323 0.139537749822456 0.54476139351602 0.768709350199533 0.783065019738916 0.550181612945904 0.630630901614486 0.886012039929023 0.00036458646947742 0.0406904398255246 0.238383962985845 0.465045044309797 0.485636947507903 0.242378831399241 0.308709009162335 0.670302080214221 0.000512560692985811 0.0562838800429073 0.305603108206557 0.550020899817629 0.570363750494348 0.310265545784479 0.385715454257897 0.740843073399891 0.000892430146757631 0.0941053620598406 0.43392688200249 0.680411686770899 0.698095389747815 0.439308512317622 0.522372783936475 0.832752858845127 0.000350853006998942 0.0392172813606882 0.231480550930817 0.455503425305228 0.476048805583564 0.235395487291954 0.300572769385192 0.661758712798367 0.000701427273117185 0.0754714037179108 0.375927700691601 0.62589408529782 0.645020594237636 0.381074250993786 0.46220442478611 0.796448289427562 0.000469053509041509 0.0517515072826608 0.287101700362043 0.527973093868951 0.548494473911864 0.291600404288697 0.364912746543892 0.72344388796346 0.000722248660323153 0.0775395011722262 0.382819887590524 0.632722748163682 0.651694419145665 0.388002130242829 0.469488421810262 0.801152836077733 0.000620676106560386 0.0673630847303589 0.347678795498017 0.596825081332205 0.616527217352871 0.352657150951066 0.431959743652034 0.775886474388625 0.000835114818414013 0.088592382101902 0.417685093426818 0.665795170464659 0.683911927142387 0.42301581777964 0.505778379456229 0.823294274448214 0.000669854453327262 0.0723178272036822 0.365178461780432 0.615041415476627 0.634398672956345 0.370265162857435 0.450770113954552 0.78887437731276 0.000819820834474742 0.0871100502706137 0.413192727826286 0.661666441763576 0.679899406434736 0.418507323884913 0.50115395785688 0.820586953489 0.000271606022099956 0.0306282665157077 0.18907005378168 0.393039769144105 0.412904246250189 0.192447332833085 0.249615140302998 0.602297541272261 0.00118835247824013 0.121549621333566 0.505205795209357 0.739300397105701 0.754899405992662 0.510673940076561 0.592961591088116 0.868976051430332 0.000606203453635209 0.0658949559434841 0.342343929585377 0.591131610870809 0.610930597580734 0.347286564428088 0.426176545928385 0.77175460411609 0.00108354923385256 0.112020411751899 0.482105924326862 0.721096014910101 0.737397375701007 0.487570418953408 0.570475454980033 0.858088623154425 0.000793110120170126 0.0845096922498289 0.405178709983477 0.654205944717523 0.672642046031783 0.410462329322891 0.492866824691025 0.81565443837324 0.000738441345988533 0.0791415245610344 0.388075763534801 0.637863640866674 0.656713835964421 0.393283817098703 0.475018381226068 0.804663996180617 4.95886315190384e-05 0.00573430531894234 0.0408211553985503 0.105706703004759 0.113771251607725 0.0416864545188544 0.057244308790659 0.216570393727692 0.000571843621518956 0.0623910295682605 0.329322538285859 0.576948940223569 0.596966460223806 0.334172701946672 0.4119639119589 0.761307421366095 0.000541974891686302 0.0593238641941547 0.317577630194954 0.563796652909421 0.583987767626763 0.322337953061092 0.399025221183532 0.751417199036938 0.000426835941382174 0.0473120497456921 0.268182857327821 0.504412378537799 0.525036600883632 0.272498428585229 0.343335870943854 0.704173134539885 0.00123064491905292 0.125337937050119 0.51395556376088 0.745991856475014 0.761319743299668 0.51941899542454 0.601383947438064 0.872911254654117 0.000398768060283136 0.0443376584587864 0.255040122047858 0.487403193905464 0.508044897722822 0.259219114796906 0.328161670341375 0.689803760692788 0.000319998006355507 0.0358911230338333 0.215505443247448 0.432774072301189 0.453147456392782 0.219227270594728 0.281576446291463 0.640850634188922 0.000723259747608718 0.0776396947148846 0.383150706014986 0.633048014274286 0.652012124285105 0.38833460918458 0.469837120510393 0.801375763626415 0.000499198062652336 0.0548963993273728 0.300023486639484 0.543471360880462 0.563875525761855 0.30463814400118 0.379472479248749 0.735736531919376 0.000724606559961343 0.0777731233968521 0.383590821176097 0.633480390163927 0.652434423263399 0.388776925990115 0.470300892131376 0.801671938337369 0.000695897529582616 0.0749206136475278 0.374071376555497 0.624037692714618 0.643205007496469 0.379207955452854 0.460236255366038 0.795161242483782 0.00126328706440451 0.1282397840106 0.520500547980688 0.750926508265713 0.766050003728549 0.525958266226668 0.607650374522021 0.875790766642707 0.000698081811491265 0.0751382567029033 0.374805951288642 0.624773173575227 0.643924387430756 0.379946494191201 0.461015410342139 0.795671571979777 0.000832430150665748 0.0883325224409434 0.41690148890285 0.665077722012584 0.683214865802283 0.422229463917777 0.504972824214696 0.822824960285977 0.000828439373926225 0.0879459679118534 0.415732757940377 0.664005526214091 0.682172985850319 0.421056582184484 0.503770504003054 0.822122700903995 0.000441683482418558 0.0488780556002062 0.274949676635737 0.512961750668753 0.533559189710553 0.279332575480338 0.351089224376423 0.711249139914149 0.00081633755558719 0.0867717739776497 0.412159881131824 0.660711818942444 0.678971268471228 0.417470643572082 0.500088618033763 0.819958720597475 0.000400763435299013 0.0445497186237063 0.255989995023154 0.488650819236403 0.509292863617133 0.260179116178986 0.329263509078193 0.690871200203671 0.000687947632217277 0.0741276239326769 0.371383213837669 0.621336350907277 0.640562060616362 0.376505083582026 0.457381357078291 0.793282149434907 0.000471663444050489 0.0520246139214185 0.288239280430059 0.529356393137826 0.549868906559573 0.292748489699159 0.366200264457203 0.724553202672866 0.000285693445979834 0.0321662068243701 0.196947455446778 0.405169358782211 0.425217398321576 0.200430666945582 0.259208771854237 0.61434852142726 0.000726965929050517 0.0780067739034416 0.384360313462774 0.634235385587603 0.653171751363895 0.38955024708965 0.47111138551985 0.802188660775847 0.000228692979293605 0.0259134018427013 0.164093667094041 0.352842580794286 0.371920342495536 0.167116744685188 0.218798651483494 0.560460789280219 0.000521390148719851 0.0571984552951938 0.309241413935117 0.5542465065817 0.574546092694134 0.313934264472848 0.389772166325654 0.744110410719616 0.00142182643080328 0.142066824658506 0.549940947065034 0.7724054235012 0.786595372952406 0.555349833450972 0.635487190854518 0.888106447453304 0.000856273706343156 0.0906353105141729 0.423788184047823 0.671343993783597 0.68930032505455 0.429139397293614 0.51203681808404 0.826907964195847 0.00075750616401237 0.0810206506791313 0.394150494415817 0.643735108063164 0.662441414969492 0.399386863439512 0.481383442051394 0.808642374750846 0.000649531689542447 0.0702766363482816 0.358061691485965 0.607716735718923 0.627219069568826 0.363105962185802 0.443149708735944 0.783694005818248 0.000416275314583562 0.0461950814173256 0.263292556123506 0.498146642321593 0.518782855304511 0.267558204391553 0.337707554349652 0.698925507609869 0.00059008111505142 0.0642540787055202 0.336297456989444 0.584596999120944 0.604500707278095 0.341198085456769 0.419594099397899 0.766968750973422 0.00116877416651312 0.119784883140213 0.501047982150524 0.736082088720323 0.751809018538952 0.506517193246456 0.5889411994079 0.867070738781384 0.000510793889049396 0.0561006592901118 0.304870471867875 0.549165712834529 0.569516965979025 0.309526714318835 0.384897216183897 0.740179230919189 0.000675889506356957 0.0729222708175209 0.367261626465969 0.617164225604913 0.636477830714321 0.372360324418321 0.452993127827826 0.790365334681442 0.000968442470977443 0.101315641976549 0.454121835204554 0.69793448592102 0.715054650436184 0.459550596780964 0.542737425545114 0.843839926784428 0.00086893339984337 0.0918532944454557 0.427379091113889 0.674576815231933 0.692437437415811 0.432741594184149 0.515706244468554 0.829000344056771 0.000418465171062605 0.0464269097403751 0.2643119664833 0.499458883721548 0.520093120968558 0.268588109137128 0.33888254974933 0.70002889263847 0.000500516611529406 0.0550334878341967 0.300578029721857 0.544126090771069 0.564524440740085 0.305197497582127 0.380094130484349 0.736249342102345 0.00110529780689415 0.11401469156588 0.487074808869567 0.725079494872776 0.741231580176422 0.492542060503842 0.575343306752093 0.860494023481674 0.000770156754650412 0.082263369935888 0.39811541534878 0.647527313868113 0.666137772720106 0.4033693887359 0.485522644301596 0.811194084818618 0.000724584382876113 0.0777709266229969 0.383583579161311 0.633473278752281 0.652427477830763 0.388769647816773 0.470293262065264 0.801667068566651 0.000811504533527806 0.0863020067420692 0.410720789620635 0.65937834076893 0.677674544384636 0.416026132315776 0.498602920693992 0.81907973699104 0.000693467649904827 0.0746783798246411 0.373252180113229 0.623216124025322 0.642401322114719 0.378384310284315 0.459366846128858 0.79459053126379 0.000677193136310249 0.0730527340214538 0.367709819206994 0.617619705356512 0.636923850197716 0.372811073250117 0.453470962525451 0.790684636812567 0.000939166320624783 0.0985521046308735 0.446516377293628 0.691417693510847 0.708753080149134 0.451929491235963 0.535102671889606 0.839748155835114 0.000702804539039831 0.0756084852226907 0.376388337927858 0.626353602878374 0.645469926029371 0.381537339044188 0.462692399780378 0.79676633819089 0.000478838166075891 0.0527745825161715 0.291347896685843 0.533117680017822 0.553604501999956 0.295885520672586 0.369712939002587 0.727557384329357 0.000960832035060552 0.100598866526536 0.452164904597938 0.696267009061837 0.713442878340744 0.457589882522619 0.540776926377905 0.842796467368319 0.000674901276534563 0.0728233476240486 0.366921446595596 0.616818221660817 0.636138991038558 0.372018198548071 0.452630344108932 0.790122635146917 0.000665088423826418 0.0718399311248194 0.363523634568053 0.613348288553937 0.632739845189435 0.368600669035891 0.449001754502382 0.787681872492176 0.000253004092748273 0.028590035248619 0.17842870960085 0.376244801876529 0.395813992943147 0.181658487509697 0.236560220845184 0.585181731439883 0.000340040341478657 0.0380542716984118 0.225956788628074 0.44774838770101 0.468244783178722 0.229806239067618 0.294031071423293 0.654714486584626 0.000106545599046516 0.0122407378942212 0.0837841082777348 0.202539548025675 0.216205619388665 0.0854789482630973 0.11541231961465 0.372642470929143 0.000702208595485697 0.0755491749401239 0.376189103330317 0.626154907893796 0.645275639509941 0.381337045570244 0.46248136135617 0.79662884031653 0.0010095305427158 0.10516598633395 0.464450696170408 0.706630305000294 0.723452902931568 0.469896644469606 0.553039843597811 0.849242727277675 0.000515059479426163 0.0565428884009723 0.306636645707258 0.551224869529674 0.571555689093779 0.311307782369494 0.386868981658442 0.741776177543392 0.000512243534341842 0.0562509953105861 0.305471706354818 0.549867624149211 0.570211989561343 0.310133034557372 0.385568732634472 0.740724156917085 0.00024314224475495 0.0275060135361253 0.172673274592751 0.366958581192221 0.38634393713066 0.175821167318921 0.229453373182948 0.575496536571907 0.000587155816990613 0.0639557393366515 0.335188446580198 0.583388904655507 0.603311218874178 0.340081195024279 0.418383558328037 0.766078811002169 0.000933072916123189 0.0979747967419188 0.444906746550674 0.690025854911035 0.707406343177884 0.450316223238064 0.533481500591483 0.838869437072211 0.000148274953984543 0.0169543283909545 0.112898357202126 0.261157702643549 0.277403110878914 0.11510814800272 0.153673693931624 0.452553157456257 0.000335009787706932 0.0375122339884367 0.223359763511382 0.444064645805923 0.464534256928675 0.227177955704219 0.290945727556891 0.651336253489942 0.000408432323780144 0.0453638689116164 0.259618271991607 0.493389901220592 0.514030895712416 0.263845711907408 0.333464854643608 0.694906279794149 0.000557045872332698 0.0608739568210766 0.323554680813277 0.570533491299478 0.590639187301839 0.328361487105754 0.405624035684854 0.756507816807387 0.000741489618579427 0.0794424890653911 0.389055204873302 0.638815378053799 0.657642622257932 0.394267933752933 0.476046546809822 0.805311161987105 0.000815172454810331 0.0866585705652 0.411813600198851 0.660391311031622 0.67865962029918 0.417123066840772 0.499731264388132 0.819747604709574 0.000577631939058882 0.0629831302536032 0.331552077081553 0.579406622916891 0.599388600194371 0.336418605861958 0.414407234926735 0.763133793071994 0.000742276168786666 0.079520115744256 0.389307423833753 0.639060145728426 0.657881464103378 0.394521349823156 0.476311193563715 0.80547745634694
38401 0.000359640145680349 0.309963679218703 0.587848063542475 0.625555804792118 0.656385998484942 0.752414398559627 0.408922985168572 0.842198764658728 0.000273420844170902 0.254554488373797 0.520213586909394 0.559472065721698 0.592196259441485 0.697907397958166 0.344659606211273 0.802263503166262 0.000254371249253605 0.241091710922682 0.502165494890367 0.541599448682055 0.574641900344233 0.682463532023548 0.32853160396321 0.790553564496296 0.000274889663746454 0.255572749708285 0.52155102457957 0.560792462401354 0.593489839453911 0.699036071852454 0.34587106871544 0.8031122768463 0.000313103560217447 0.281121459783497 0.553904681895101 0.592565509818879 0.624481413792494 0.725700009918301 0.37588861928619 0.822891719281962 0.000171991265461692 0.176806256121239 0.405458623684078 0.444072468613783 0.477361026680883 0.592348597662776 0.248567410543034 0.718459266012878 0.000547394111283557 0.406118174220672 0.684672621208973 0.717774833770759 0.744117963383062 0.822267153992472 0.512955464059876 0.890409692875244 0.000106245005587476 0.117129466112337 0.296393115810539 0.330392179238366 0.360687949036526 0.473006585149028 0.169661373189704 0.611844046245699 0.000313416964370605 0.281323752463902 0.554151953804207 0.592807105651492 0.624716070170504 0.725899178277047 0.376123426120503 0.823037525737279 0.000429600500096607 0.349220499582282 0.630158821506155 0.666193685864724 0.69530765383062 0.784037590961202 0.452494295448219 0.8644205486378 0.000336786349282544 0.29609414543498 0.571848848089554 0.610049362350381 0.641424453037103 0.73997772816784 0.393148304728367 0.833272748491631 0.000283486435039085 0.261477187583418 0.529231781761958 0.568364614101326 0.600899455522933 0.705476571071582 0.352872776842241 0.807937516650944 0.000518386968412551 0.393049371121601 0.672794902205145 0.706609698086011 0.7336082068877 0.81416558545992 0.499339351213604 0.88497976378563 0.000158127766501895 0.164902891147339 0.385367835867691 0.42343101551543 0.456442675342466 0.571905230533734 0.233201417539344 0.701149496553185 0.000696838515090897 0.465429752780747 0.734361216435011 0.764044877662129 0.787348656114165 0.854869809929837 0.572820390001882 0.91185252040166 0.0003432254445702 0.300057942106012 0.576480903081811 0.614546707260455 0.645770057945821 0.743606380174079 0.397677333424055 0.835888198657418 0.000380781121152963 0.322316327883545 0.601619689474032 0.638841555300679 0.669156393041442 0.762905031591788 0.422802935008945 0.849645293686762 0.000335615897481104 0.295368813973329 0.57099596901663 0.609220578082996 0.64062306926731 0.739307083131371 0.392317731733927 0.832788354738588 0.000335286631761562 0.29516449813161 0.570755428918123 0.608986793632843 0.640396982297836 0.739117796931897 0.392083669482229 0.832651580000738 0.000372369883598589 0.317454944522858 0.596252109221081 0.63367011220769 0.664190854119621 0.758839447121204 0.417359349946373 0.846768343168552 0.00012991903379293 0.139588568717762 0.339988421797466 0.376313676828478 0.408252979173488 0.52326034171093 0.199912430918871 0.658419195866749 0.000313435771342985 0.281335888165557 0.55416678355396 0.592821594393182 0.624730142269837 0.725911120914575 0.376137510956313 0.82304626775929 0.000327562779369333 0.290337512804357 0.565034522419036 0.603421383457849 0.635010696123511 0.73459737595472 0.386540931429707 0.829377728014167 0.000366823405179739 0.314210990173731 0.592632863785037 0.63017824438009 0.660834196337656 0.756081430491698 0.413713302593594 0.844810266385072 0.000489952105994757 0.379668611966444 0.660250456818471 0.694773514255322 0.722433366447442 0.805473973095222 0.485232943573577 0.879108394780596 0.000537024565850381 0.401511354389581 0.680526802788807 0.713882359511166 0.740457439363538 0.819453340636665 0.508173742778051 0.888528441461032 0.000422900691514493 0.345655268714489 0.626486526077516 0.662687668608435 0.691966034802403 0.781363096690012 0.448601514228119 0.862567028375117 0.00029894260299347 0.271860779790252 0.542438496271651 0.581341959451385 0.613563695321733 0.716388603986869 0.365091579104052 0.816043260454715 0.000308941340349004 0.278424047972952 0.550594555556821 0.589329565711521 0.62133697152443 0.723027216277769 0.372753394376488 0.820932282782526 0.000165609805423013 0.17136944604075 0.396376269409284 0.434757655861115 0.467935694286948 0.583186288260076 0.241571497131346 0.710747298972697 0.000294898678101025 0.2691723115399 0.539055178386199 0.578022523436084 0.610328491341347 0.713612433140253 0.361939427578852 0.813989288558132 0.000426773558472105 0.347720916165645 0.628618156796223 0.664723265947323 0.69390655592057 0.782917121810424 0.450858477990333 0.86364459659285 0.000327342579869423 0.290198931779771 0.56486918970851 0.60326039667624 0.634854772960555 0.734466206371053 0.386381432435576 0.829282515432972 0.000214200123674866 0.211046683927521 0.459274863392501 0.498714772647975 0.532178315877248 0.644097240891217 0.291779280881425 0.760667243425146 0.00020367324258112 0.202776270631782 0.446785664982097 0.486117262254309 0.519611708337602 0.632460705921962 0.281473865972565 0.751370833803586 0.000346798153712231 0.302238066242251 0.579008032934063 0.616997605102131 0.648136094483693 0.745576394272875 0.400161233904266 0.837304295984329 0.00017964063969054 0.183230098758368 0.415991887512843 0.454841440046064 0.488228304308373 0.602814303066146 0.256785219979654 0.727178499039016 0.0004848934115896 0.377226134717653 0.657917346815523 0.692567089793361 0.720346408728898 0.803841848439075 0.482639726877794 0.878000506654726 0.000236810087906505 0.228243259768049 0.484282220520377 0.523789390077819 0.557065713671185 0.666758964070981 0.312944808101734 0.778459493516047 0.000410023850677841 0.338692278016671 0.619219862379279 0.655738278931085 0.6853334252774 0.776032360271309 0.440962261078364 0.858858543711412 0.000622955386854338 0.437662363247368 0.711916625912269 0.743231405764864 0.7679665266205 0.840394363603871 0.545180161612466 0.902411787152209 0.000310654513386414 0.279536749584918 0.55196293329038 0.590667683682448 0.622637578226 0.724133619832358 0.37404765880681 0.821744012789936 0.000308411432441606 0.278079178584478 0.55016960437008 0.588913895059372 0.620932859594893 0.72268319193488 0.372351977055745 0.820679705018163 0.000303356522059431 0.274772763787877 0.546075156905508 0.584906030996761 0.617034163033186 0.71935801038 0.36849680313325 0.818234016969574 0.000320047365446731 0.2855769755377 0.559319789930735 0.59785204078787 0.629612675607776 0.730046066052529 0.381049969251826 0.826066936063174 0.000665332231662238 0.45393086468009 0.725232077037522 0.755596358043666 0.779493729916729 0.849030755313046 0.561454936471843 0.908059496714578 5.07018178780717e-05 0.0595389070479805 0.167371076246479 0.190578839560647 0.212115413927621 0.299869298725469 0.0888408789263605 0.429284403751779 0.000584163867763486 0.421897968124298 0.698544967022375 0.730763557417523 0.75630592732293 0.8315752988562 0.529187465868114 0.896597883897892 0.000334543845785201 0.294703149924721 0.570211806566773 0.608458374435685 0.639885910209283 0.738689778145872 0.391554989507294 0.832342208842489 0.000121458487912013 0.131694502597872 0.325042633582227 0.360643590803446 0.392089021519753 0.506439947212548 0.189357693820742 0.643115050867863 0.00044973169540958 0.35970339071005 0.640771403670335 0.676303398158522 0.704926165034509 0.791694232655981 0.463867565058952 0.869700944638433 0.000507806909734127 0.388138542283437 0.668236997513053 0.70231441297586 0.72955690436607 0.811023815286963 0.494181784522323 0.882862952173482 0.000186968165768752 0.189290426396393 0.42573794499948 0.46477332684672 0.498222957466802 0.612347961904356 0.264490567951367 0.735039118565893 0.000624030249207274 0.438086958678465 0.712270281773128 0.743560466478201 0.76827377138286 0.840625606648863 0.545607860241416 0.902563594578358 9.13026899543619e-05 0.102340880238478 0.265784720122437 0.297758559453656 0.326521122064468 0.435446985537552 0.149362279351968 0.575294898696173 0.000511477194633982 0.389851102931913 0.669832466043713 0.703818637508092 0.730976201194542 0.812125670196438 0.495982957052282 0.883606051815943 0.000524799042893968 0.395987463984467 0.675496832202904 0.709153108704709 0.736005009816301 0.816019361745886 0.502414287732238 0.886225853713641 0.000318256936242529 0.284433427613243 0.557936139656286 0.596502095599001 0.628303060780288 0.728938680254761 0.379727316858939 0.825259160345884 0.000304101891395827 0.275262209879871 0.546683577837981 0.585501911131959 0.617614074084406 0.719853324641358 0.369068237546964 0.818598827944601 0.000573385905311855 0.417360027857733 0.694606702031197 0.727081754677114 0.752855285386006 0.828949404584728 0.52454261028262 0.894857573275844 0.000415782606187994 0.341824461269942 0.622504270010677 0.658881220421887 0.68833459558897 0.778448129158993 0.444404651734474 0.860541476736488 0.000261149492639874 0.245937363443785 0.508740863068107 0.548122658464139 0.581058620724225 0.688136451670008 0.334360400173746 0.794875822825196 0.000407976176913823 0.337571361524968 0.618038199277634 0.654606730175755 0.684252312609647 0.775160632160439 0.439727936847996 0.858250306997476 0.000506404237955378 0.387481514994937 0.667623180838748 0.701735503605431 0.729010531627064 0.810599300695093 0.493490029741455 0.882576451312509 0.000335622404858785 0.295372850736623 0.571000720168118 0.609225195620072 0.640627534629033 0.739310821284979 0.392322355762079 0.832791055606973 0.000380559066264051 0.322188877474136 0.601479820111323 0.638706906324533 0.669027190759258 0.762799462597291 0.422660531897533 0.849570731225082 0.000505192781397332 0.386912919879076 0.667091211453311 0.701233698550084 0.72853686298163 0.810231119849225 0.492891053457736 0.88232787720125 0.000331794046359902 0.292989972103051 0.568187278835926 0.606489676457902 0.63798121386917 0.737092956530837 0.389589790013063 0.831186894486381 0.000341560760420865 0.299037471122198 0.575293016274886 0.613393986186879 0.644656720691023 0.742678010942299 0.396512940570281 0.835219926113538 0.000391502034566244 0.32841325304876 0.608257865540636 0.645225252787325 0.675276621431754 0.767892566735849 0.429595709820151 0.853159363262087 0.000405371865972745 0.336140241505476 0.616524683855336 0.653156797720033 0.682866538446765 0.774042087367652 0.438150186017093 0.857469116299568 0.000298857058308125 0.271804112843556 0.542367439994038 0.581272281012128 0.613495814218998 0.716330434337608 0.365025221098516 0.816000280557158 0.00036365522221767 0.312344164856138 0.590536279444957 0.628153649624834 0.658886584134603 0.754477553887703 0.411610125446389 0.84366918941346 0.000458641883056987 0.364236256643892 0.645276721123038 0.680585225545195 0.708992289906629 0.794912552088397 0.468752106661177 0.871909055906488 0.000234460127716853 0.22649089087023 0.48179126831779 0.52130063769591 0.554602988948251 0.664538860560093 0.310804025208065 0.776734370645761 0.000256259613078896 0.242447910906605 0.504014952610559 0.543435603139505 0.576449206571548 0.684064588719582 0.330165684669386 0.791775902306139 0.000230669668932471 0.223647525608974 0.477722308771992 0.517231048617967 0.550572433645358 0.660894866007871 0.307322732492586 0.773894446606059 0.00044582278837733 0.357694382280234 0.638758624562305 0.674388539340753 0.703106296041362 0.790250275232717 0.461696279746196 0.8687080491203 0.00020042280814091 0.200187462741965 0.442811961107005 0.482098589693586 0.515593957830586 0.628712369927436 0.278230986587926 0.748352681690779 0.000258314871269506 0.243918480189406 0.506012320020362 0.545417400821192 0.578398877093597 0.685788905464388 0.331935178113943 0.793090163961509 0.000383372557492085 0.323800174550824 0.603244775516215 0.64040555905895 0.670656796311672 0.76413014020399 0.424459640995313 0.850510025404679 0.000312664589198299 0.280837926251266 0.553557878091003 0.592226635328495 0.624152247673134 0.725420556901856 0.375559438911623 0.822687090508504 0.000428775082056459 0.348783359477888 0.629710296057217 0.66576568269657 0.694899884258696 0.783711630077938 0.452017672340485 0.864194897981425 0.000320081172672688 0.285598533109385 0.559345833012754 0.597877443872911 0.629637315284068 0.730066888929669 0.38107488961374 0.826082116832874 0.000315673627850597 0.282777008122357 0.55592437616776 0.594538295354624 0.626397095816489 0.727324796925707 0.377808952520242 0.824080360216508 0.000395265953589997 0.330527867143264 0.610536279776684 0.647413292678441 0.677371996244898 0.769594222746254 0.431942800925551 0.854354466098838 0.000107146771600307 0.118006393180801 0.298158904705979 0.332264869100511 0.362639360030952 0.475114067736753 0.170855485250065 0.613849576090628 0.00045802161926734 0.363922787578284 0.644966753237931 0.680290824535156 0.708712865399233 0.794691737653516 0.468414960933689 0.871757768097115 0.000397580221080419 0.331821459535538 0.611924073844485 0.648745281643589 0.67864698532367 0.770628170811595 0.433376367190101 0.855079676853408 0.000275521852730008 0.256010160745707 0.522124374649648 0.561358337045873 0.594044082626694 0.699519269044269 0.346391113053112 0.803475356130401 0.000361018564912139 0.310782779175504 0.588774924644491 0.626451752653355 0.657248596641396 0.75312659758647 0.409848269446888 0.842706684108361 0.000325436930329038 0.288997362231206 0.563433103270452 0.601861709300719 0.633499800412024 0.733325601994576 0.384997627320612 0.828454068252911 0.000292054545159007 0.267269575554982 0.536645547696688 0.57565624141838 0.608020517392455 0.711627158072607 0.359703690048756 0.812517028803596 0.00027228865331535 0.25376769426735 0.519177555993845 0.55844885350552 0.591193516236575 0.697031605056914 0.343722726043952 0.80160424471741 0.000445325858938872 0.357438079680471 0.638501129070721 0.67414348494513 0.70287333219581 0.790065273904755 0.461418990313957 0.868580740219184 0.00027369978656357 0.254748079589644 0.520468153221134 0.559723431276423 0.592442554827238 0.698122394009541 0.344890018898145 0.802425255386054
38421 0.00236542842851094 0.0798913406330217 0.790024525767386 0.760980447365193 0.224134976507058 0.686286408162806 0.584242789005461 0.83746455878206 0.00290195595923409 0.0963146727459722 0.822011730492504 0.796251073038227 0.261774408900445 0.728648884941365 0.633016344760997 0.863473754338663 0.000650576860929681 0.0232847450442178 0.508124490670081 0.466423078512291 0.0734881576493732 0.375250297781191 0.278411004353086 0.585868167422613 0.000366379926052986 0.0132441110359294 0.367728935894096 0.329823583053019 0.0427467220477837 0.252706217257909 0.178457937543284 0.4433536130633 0.00218824204969439 0.0743396755081128 0.776786185284072 0.746498536422014 0.210856833636712 0.669245900175083 0.565171352206763 0.826560549057064 0.00144266055599674 0.0502485335789188 0.696286964106461 0.659859380832585 0.149678507663489 0.571364372837813 0.461282788118892 0.758429445933357 0.0018742985709581 0.0643417759678305 0.748731135858547 0.71602837338184 0.186191864520089 0.63404226436816 0.526724091164042 0.803176330241311 0.00146363105849771 0.0509427527360909 0.699334526568743 0.663095606969609 0.1515272574271 0.574900150112902 0.464876161449623 0.761067424979963 0.00270427747390187 0.0903302697995289 0.811423840170499 0.784532451395651 0.248334496493757 0.714436545795168 0.616431856089039 0.854916974115564 0.000432300002056094 0.0155908903528594 0.406981655156827 0.367381166203426 0.0500560026538503 0.28521961578337 0.204026613067927 0.484493071784409 0.00228164141442354 0.0772741743103613 0.783965215428775 0.75434362058006 0.2179116239709 0.678451926878002 0.575436458175742 0.832483957458663 0.0017460882089015 0.0601982254630636 0.735142313984589 0.701376344314776 0.175674602016698 0.617420255369974 0.509002369530506 0.791712843746392 0.0029752484930412 0.098514124089778 0.825642360352554 0.800279501455769 0.266637460622304 0.733566673259549 0.638808174879987 0.866396097841286 0.00157650735535336 0.0546626041430392 0.714743606308632 0.679510796429434 0.161343185959965 0.592974806847844 0.483425424040396 0.774333618953045 0.0015979770084089 0.0553669355157419 0.717497807580109 0.682454042161858 0.163184821765781 0.596240553657433 0.48680943470566 0.776692225670283 0.00149564682760103 0.052000721329414 0.703871307605237 0.667919546159354 0.154334447136351 0.580187404982322 0.470270937693349 0.764985743190494 0.00267878859613276 0.0895530347656161 0.809966562886868 0.782922957937539 0.246566234796586 0.712495333792443 0.614184201924973 0.853735217292498 0.000484369210218297 0.0174369150472945 0.434705638715662 0.394200734111222 0.0557517210933405 0.308970623784191 0.22312703555691 0.512930149458957 0.000356957696293075 0.0129077872285062 0.361690335414898 0.324088381444723 0.0416928579388205 0.247816125395225 0.174668792686498 0.436931341308373 0.0032796417521084 0.107538690710744 0.839264410415527 0.81544013707045 0.286174190368419 0.752223515418097 0.661034344291056 0.877307324612884 0.00287762649222751 0.0955822617745121 0.820773005920069 0.794877802803342 0.260145988490439 0.726976207824115 0.631052656117581 0.862475311681506 0.0012290822672314 0.0431215257869829 0.661333738991587 0.622983838216112 0.130384894072468 0.531703613990758 0.42174486967573 0.727832466048138 0.00234750017827682 0.0793325471950176 0.788756662579819 0.759590578649992 0.222811595966872 0.68464219629618 0.582389198131691 0.836423835535015 0.00125192802012625 0.0438888361729946 0.665451380093759 0.627304984146351 0.132489982506958 0.536292238762726 0.426248288826717 0.731469882230527 0.00172678246620071 0.0595712067226895 0.732968083865595 0.69903840568178 0.174067570435684 0.61478602457594 0.506218650484445 0.789870264741629 0.00315458369946918 0.10385229646364 0.833933032089678 0.809497909657664 0.278273582557998 0.744882700859352 0.65224088027567 0.873046903864498 0.00200460718554186 0.0685169426783301 0.761187431031912 0.729520203970551 0.196612438032508 0.649522725325884 0.543475565140475 0.8136055017046 0.0021602781081377 0.0734575543910012 0.774543300959727 0.74405159469544 0.208720052313795 0.666386522348967 0.562001088349572 0.824704939546533 0.000698216115669516 0.0249484210779737 0.525781545354453 0.484057099580556 0.0784507158061483 0.391969520356557 0.292837970542969 0.602915352695508 0.000531167767007146 0.0190903432370079 0.457502733447066 0.41643847942474 0.0608134260919588 0.329011600235186 0.239529948762962 0.535940264569418 0.000455003526052421 0.0163966334793993 0.419397028213581 0.379361293458646 0.0525478368547741 0.295773143606996 0.212468902124454 0.49729014503281 0.00141316666853319 0.0492704805637474 0.691894894802205 0.655201386764156 0.147064797002357 0.566291037385035 0.456146716983969 0.754619335622474 0.00262756276348638 0.087987096945379 0.806968866290652 0.779614734716823 0.242987497013082 0.708513401794524 0.609586758398421 0.851301198723848 0.00211489008004097 0.0720223124809393 0.770805632718841 0.739978129231947 0.205227377264015 0.661639104273447 0.556756264936244 0.821607329742708 0.00417296913938436 0.133040094559065 0.869274059288149 0.84909805537504 0.337993657688349 0.794504860210233 0.712938213987703 0.901051685630369 0.000422098440936413 0.0152284210977215 0.401228571962521 0.361846302506149 0.0489320902992422 0.280373977385554 0.200174074016961 0.478528449552225 0.00146501771869204 0.0509886227609474 0.699533894639164 0.663307435680736 0.151649224154732 0.575131901153649 0.465112087125659 0.761239834067561 0.000768019631603272 0.0273761995859245 0.549481062309712 0.507890156528818 0.0856276850168771 0.414914757266018 0.312967146580995 0.625505687802233 0.000249972264734606 0.0090732778359114 0.284060293320667 0.251350904233653 0.0295632894552843 0.187449576038154 0.129063164153942 0.352059237291904 0.00165553767875358 0.0572502455392363 0.724626623994023 0.690085203325278 0.168083000893965 0.604743614941144 0.495667739901566 0.782779524491062 0.00204285498656549 0.0697355665733378 0.764613051804363 0.733240880342815 0.199621089786357 0.653821647218338 0.548170396551646 0.816460518541584 0.00157838501836174 0.0547242432747092 0.714986615784384 0.679770373032859 0.161504569412858 0.593262518937618 0.483723152130272 0.774541876945177 0.00248560755681986 0.0836201938352465 0.798146775390389 0.769898954363891 0.232892193346668 0.696881810746048 0.5962570853979 0.84411383063289 0.00160452846947436 0.0555816591922899 0.718327715158683 0.683341463049703 0.163745202787971 0.597226713255534 0.487833282443546 0.777402187313782 0.00128774587886878 0.0450894314911449 0.671709650545425 0.633884243984255 0.135770121150856 0.54330847725655 0.433169714757117 0.736981295336112 0.00107708366234553 0.0379857946847136 0.631133031383 0.591475809647962 0.116117372126571 0.498705491376483 0.389889319622433 0.700879656165951 0.00194985771773236 0.0667671513849406 0.756107135686426 0.724010501595424 0.192266562251503 0.643180507110169 0.536583493549031 0.809361028249011 0.00134040984807475 0.0468493892024508 0.680498271664289 0.643147520290522 0.140548619732828 0.553248299955409 0.443049346247532 0.744686706814747 0.00098855656332669 0.0349698844258992 0.610930566799974 0.57057917139825 0.107591927849671 0.477257414200115 0.369670042808424 0.682575924107227 0.000714884764026198 0.0255292295999066 0.531664339663287 0.489955385996861 0.0801746606926144 0.397610451820162 0.297750890440567 0.60855367196476 0.0001658851134316 0.00603908358328844 0.208408058994462 0.182193119088456 0.0198140419504181 0.132756092701737 0.0895284548892554 0.265000434647213 0.00129526799008195 0.0453411965260081 0.672994372919706 0.635236608217188 0.136455863891423 0.544755129072841 0.434602181959052 0.738110174780624 0.00116447652905318 0.0409451508024796 0.649122132096166 0.610204457483278 0.124376744630621 0.518222930937467 0.408619455959056 0.716992562091861 0.00372940342177537 0.120556898880267 0.855910418727149 0.834065606116563 0.313227600518772 0.775472072052145 0.689305067275333 0.890527453704034 0.00114531276306585 0.0402977297689228 0.645328982902941 0.606245795801769 0.122578721992826 0.514074015751464 0.404611087912744 0.713609412522753 0.00234243865724499 0.0791746688482402 0.78839595029852 0.759195268013669 0.222437168935036 0.684174887198914 0.581862907159774 0.83612760753389 0.00213436763028769 0.0726387520006266 0.772424624394601 0.741741920825893 0.206729933826425 0.663692779784013 0.559022245924924 0.822949893641656 0.00139812813583818 0.0487710310792417 0.689606279720872 0.652776993862447 0.145725966381441 0.563657820765 0.453490140905632 0.752630061869455 0.00103408200749056 0.0365231205787919 0.621588146354047 0.581585059522438 0.111996425670549 0.48851100131752 0.380232023912295 0.692259540131065 0.00324157327227859 0.10641964566507 0.837677963658081 0.813670752127388 0.283787359440953 0.75003385223961 0.65840477250984 0.876040899883994 0.000836722069877016 0.0297542347894825 0.570604916538636 0.529293581815634 0.0925840756952696 0.435870406930702 0.331692853452793 0.645365520521441 0.000906262140885763 0.0321497812972854 0.590063010034979 0.549144546799788 0.099519266100934 0.455608991031773 0.349637675568809 0.66343408141762 0.00192872910482235 0.0660901737793725 0.754088449670451 0.721823892240396 0.190576954721586 0.640671330368233 0.53386797508372 0.8076710015375 0.00308225244865278 0.101706646450039 0.830685526906228 0.805883793385985 0.273624602337975 0.740435801803666 0.64694454419672 0.87044545787756 0.00228298266865343 0.0773161834328939 0.784064957011311 0.754452754717901 0.218012024685957 0.678580410495569 0.575580354329712 0.832566082508372 0.00315671683508045 0.103915423388096 0.834026921875702 0.809602460271772 0.27840979354308 0.745011543000513 0.652394675892907 0.873122044224862 0.000479645077455643 0.0172697067139755 0.432297564020432 0.391861499125963 0.0552377546900466 0.306880947812141 0.221431906688952 0.510480056626824 0.00264561046627876 0.0885393984392786 0.808035699627663 0.780791680345099 0.244252175588831 0.70992877849368 0.611218908093181 0.85216790373696 0.00219115917118206 0.0744316020638436 0.777017596228957 0.746751110234729 0.211079079129978 0.669541371014208 0.565499434125186 0.82675186671087 0.00104344589227459 0.036841995155108 0.623708370424862 0.583779336053001 0.112897027191814 0.490765999625655 0.382360839269122 0.694178612194834 0.000557407604426842 0.020015051452343 0.46949914496275 0.428208045885342 0.0636280439782294 0.339748823114819 0.248428143464269 0.547916131736798 0.00189307413429041 0.0649455953611797 0.750605225568187 0.718054527562276 0.187709785122401 0.636356307239155 0.529212861976096 0.80475023537969 0.00154134520255806 0.0535068721051882 0.710115269142681 0.674571081645656 0.158309627577028 0.587510966272442 0.477786096932795 0.7703615005544 0.00164591027461053 0.0569357574770958 0.723459387818248 0.688834426604708 0.167267705980329 0.603346383846606 0.494207417853201 0.781784553362329 0.00283871378807081 0.0944084424682708 0.818755665996346 0.792642628330885 0.257526662356324 0.724257797455507 0.627868061739537 0.860847784017936 0.00142195832240029 0.0495622270742045 0.693217304935609 0.656603123105525 0.147845565388637 0.56781580532725 0.457687881661136 0.755767559205938 0.000652587908317235 0.0233550871521626 0.508896371881252 0.467191780751723 0.0736987181110856 0.375974617819181 0.279031887188149 0.586617301231238 0.00116116272328771 0.0408332592047006 0.648472021562621 0.609525615311219 0.124066352083676 0.517510561421052 0.407930180439432 0.716413264860983 0.00386776463260677 0.124487981530163 0.860361757836208 0.839064903507938 0.321147027200503 0.781774806982241 0.697081759150769 0.894041763389277 0.000612736623438407 0.0219593363070616 0.493135107220709 0.451534586668068 0.0695084495036361 0.361301447661244 0.266526188985856 0.571248866232495 0.000877222825873084 0.0311508218267036 0.582155741279765 0.54106188374848 0.0966360074018724 0.447536462734385 0.342262291589141 0.656117270817663 0.00288915563820423 0.0959294771015228 0.821362142300167 0.795530854297173 0.260918542259228 0.727771402053029 0.631985801795321 0.862950257612411 0.000967962467522311 0.0342656558193462 0.605910043219202 0.565408355498986 0.105585237151816 0.472002735749221 0.364773328440476 0.677992621004769 0.00108460585290038 0.03824121389954 0.632753515370951 0.593158207607385 0.116834349672092 0.500447264873627 0.391547890084017 0.702338244312241 0.000383814903326543 0.0138658602472034 0.378606974975492 0.340183618344165 0.0446907532641966 0.261589434127922 0.185378607143607 0.45485937114854 0.00096639653307785 0.0342120668029471 0.605522995238713 0.565010086620299 0.105432286482422 0.471598864236668 0.36439788599362 0.677638702863465 0.00259034881006609 0.086846211449708 0.804731338314513 0.777147694008035 0.240366496032131 0.705551045918542 0.606177854142292 0.849481700258494 0.000368372952864392 0.0133152230080919 0.368991648147195 0.331024280377884 0.0429693451081115 0.253732464394462 0.179254987612822 0.444693365626036 0.000753410804767458 0.0268690748692757 0.544718916588168 0.503085952809256 0.0841348353037672 0.410256836008156 0.308849570065898 0.62099285749874 0.00103384925956706 0.0365151920463258 0.621535142390845 0.581530224579249 0.111974017319675 0.488454697413372 0.380178923842538 0.692211533486487 0.001487014753822 0.0517156980703401 0.702661610561663 0.666632542659254 0.153579387118197 0.57877481866568 0.468827106510111 0.763941973972152 0.000268697431726454 0.00974650429768324 0.298981050842484 0.265189949309696 0.0317082020173806 0.198704121388956 0.137404965553727 0.368712282740308 0.00196011649095764 0.0670955071480251 0.757075412254222 0.725059869100679 0.193084417555274 0.644386253652469 0.537890647313845 0.810170962092209 0.000469579979762189 0.0169132729954171 0.427098021946535 0.386816922267083 0.0541408611770148 0.302386391172859 0.217795583712944 0.505176945938212 0.00225815504953927 0.076537961031273 0.782203654751784 0.752416802936306 0.216149388557101 0.67618537446452 0.572900884278029 0.831032752922334 0.00080244848512777 0.0285693188362141 0.560320038949753 0.518853573673517 0.0891269026705739 0.425606953818857 0.322480193196331 0.635728155490862
38441 0.0016182923921448 0.435914614214263 0.870267569043289 0.86398920549152 0.703367461646963 0.777461605863081 0.382752398028723 0.89697759712962 0.00181606819858999 0.464495154292256 0.88275966853075 0.877000412011842 0.726887072319143 0.796803571946347 0.410383192494411 0.907172092947433 0.00177932260702424 0.459405369217041 0.880623638526223 0.874774337674553 0.72280291815262 0.793467884159958 0.405437425379988 0.905433191608484 0.000895933262185446 0.29948669140191 0.787737713524315 0.778481976900945 0.567436864242463 0.659024589161031 0.255428553049667 0.828082814048737 0.00156581900845643 0.427814315127216 0.866494322598725 0.860062716420675 0.696433217013765 0.771697223490796 0.37498327142078 0.893886483718153 0.00171576725500865 0.450370765430055 0.876739843752447 0.870728176974018 0.715443706167872 0.787433007459703 0.396685352513058 0.902266972367159 0.00251712652433763 0.54609075852416 0.912613669164696 0.908168385581088 0.786848491760377 0.844694618458304 0.491192216603911 0.931293558370058 0.000539874366227374 0.204788697145187 0.69092700227367 0.679169133946323 0.441399401508799 0.537943087260389 0.171255989512246 0.743685781126624 0.00091165282728182 0.303151714670155 0.790634047691242 0.781469570051575 0.571704837490007 0.662925699494818 0.258753563649484 0.830547058884021 0.000900721484708991 0.300607131768348 0.788628386591509 0.779400611684641 0.568745867826762 0.660222394899683 0.256444504256563 0.828840978792831 0.000710581974918821 0.253182458268692 0.746375758613144 0.735921058518594 0.509857244489692 0.605153095899328 0.213856656047695 0.792511840912468 0.000423344270830752 0.167996083192193 0.636727693636545 0.62402992827712 0.382546888316302 0.477215136617684 0.139431571641738 0.69464951652768 0.00228694352695937 0.522174299999571 0.904636842982017 0.899830322123426 0.770281254495388 0.831661585318674 0.467205329696365 0.924881522948493 0.00174282291281488 0.454253328935227 0.878423592672436 0.872482101999453 0.718623656452007 0.790044555609007 0.400442294031615 0.903640342470321 0.00115894695503718 0.356157988664631 0.827641988756192 0.819728082971923 0.629265158406494 0.714351869211135 0.307421536701546 0.861733695315968 0.00274435621380123 0.567471984134453 0.919281911354596 0.915144296765018 0.80102115745338 0.855726269484497 0.512852564278715 0.936635352520332 0.000347318996235977 0.142105107673672 0.589807886152224 0.576560750949833 0.336982579266056 0.428194652176567 0.117322090228224 0.651111622789181 0.000938786626593919 0.309388814051754 0.795451970521653 0.786441421226627 0.578877320442674 0.669453788487379 0.264423824275017 0.834638604524186 0.00111635632086807 0.347609567326903 0.822228974903765 0.814122346982392 0.620478873355861 0.706642022663742 0.299498733653135 0.857206629957804 0.00124202366722141 0.372205787763571 0.837306254307765 0.829744805991092 0.645285370722355 0.728282942272831 0.322372891314377 0.869787153167868 0.00160962239541473 0.434592025192664 0.869658879551672 0.863355683868547 0.702243620566167 0.776529294223605 0.381482023430146 0.896479320792087 0.000982738471385279 0.319258964231996 0.802803054229604 0.794032479783307 0.589999954820869 0.679508606106781 0.27342743682664 0.840863133493164 0.00200671639546854 0.489441099789466 0.892721267345442 0.887388934739659 0.746286273182567 0.812517505943199 0.434782532049028 0.915258553711211 0.00121846158287299 0.367735917045712 0.834677010168019 0.827018608859325 0.640883877359859 0.724471583223963 0.318198145662661 0.867599820233237 0.00218515357228215 0.51077915204711 0.900626857366796 0.89564153966754 0.762107343895364 0.825176030448922 0.455865312325585 0.921649088894653 0.001661331255247 0.442389885632867 0.873207070905101 0.867049231197074 0.708823340744662 0.781977117170019 0.38898253293736 0.899381869930785 0.000893408142277233 0.298894372622535 0.787264981368043 0.777994440627292 0.566743346927572 0.658389510767464 0.254891665434698 0.827680279394827 0.0014392597695648 0.407289672046029 0.856424448993229 0.849591936085104 0.678298518310132 0.756486577881925 0.355418836443106 0.88560995127674 0.000634056408291648 0.232235078824665 0.724192162447816 0.713174436680627 0.481361419401982 0.577607696256294 0.195312029035908 0.773137043549779 0.00231392436532304 0.525106662511423 0.905646188384302 0.900884966988621 0.772354801631211 0.833300988431199 0.470132722341594 0.925694194280683 0.000724957343363977 0.256990901630329 0.750151087115106 0.739797756994794 0.514864861242322 0.609931967654893 0.217245628436962 0.795788310307057 0.000598527055698819 0.22210605426943 0.712519172285772 0.701227521792947 0.466975491820392 0.563470409342591 0.186402432334352 0.762857216502638 0.000608270140830474 0.224910127930608 0.7158173276338 0.70460151478324 0.470999208277161 0.567440441153881 0.188865189402142 0.765767712310515 0.000799728086232111 0.276191214124894 0.768106830809545 0.758257779091281 0.539346170353506 0.633035187830113 0.234413328171142 0.811289344593918 0.00040182022231598 0.160825470442978 0.624568948707373 0.611705362398868 0.370294320846423 0.464210039461936 0.133284867343809 0.683465665286659 0.001120284768015 0.348407511807635 0.8227424299819 0.814653938354111 0.621306662160916 0.707370510718558 0.300237064156272 0.857636551202856 0.000751047301646656 0.26380483587096 0.756723666412105 0.746550673519353 0.52369695838888 0.618316370922804 0.223322485313172 0.801478061711604 0.00144681076965222 0.408555316196069 0.857067601290475 0.850260343563218 0.679440931010569 0.757450618836122 0.356620275917565 0.886139747328283 0.00130294037616006 0.3834753324317 0.843732051798262 0.836410903850477 0.656181052614554 0.737665647916921 0.332933774912735 0.875121408146513 0.00130603872834037 0.38403775836581 0.844045363527107 0.836736053874187 0.656717403851737 0.738125614621077 0.333462167206284 0.875381080732902 0.0018240107739217 0.465582790589989 0.883211384105241 0.877471237445561 0.727754134628341 0.79751050102848 0.411441474206217 0.907539601552682 0.00164598621527724 0.440098257060053 0.872174399130953 0.865974104377874 0.706901226349563 0.780388289630759 0.386775663185115 0.898537609492364 0.00118820328344822 0.361901834654516 0.831173461290052 0.82338710334763 0.635069019644339 0.719417635583222 0.312761208392125 0.864680863322232 0.000842053617427659 0.286627646316355 0.777172830360981 0.767592326376025 0.552141009150556 0.644940874598201 0.243802845372356 0.819064781527995 0.000541564182430852 0.205298370713299 0.69159432597563 0.67985008102595 0.442170509555503 0.538720197792417 0.171700227135322 0.744281352619066 0.00188895812412986 0.474314081145392 0.886778750996646 0.881190353834622 0.734643351127587 0.803112082454281 0.419955299001203 0.910439205615997 0.000908332342322214 0.302380730974312 0.790028843607202 0.780845217744642 0.570810322067275 0.662109101995163 0.258053680525288 0.830032426613067 0.00119501598038599 0.363224727282004 0.831975162929825 0.824217960152446 0.636394578143325 0.720571618066472 0.313992863569805 0.865349226202414 0.000757354566024818 0.265433444339033 0.758261065802546 0.748130963755606 0.525784133642468 0.620289548092291 0.224777480702835 0.802806334829243 0.0023988845619959 0.534110748695371 0.908689786765613 0.904065880477303 0.778647130754156 0.838261480772991 0.479145248420896 0.928142409614066 0.000822762937052967 0.281908503406518 0.77313024234286 0.76342883469291 0.546398659917602 0.639611751014059 0.239552017202431 0.815601881079138 0.00153283066257186 0.422602180302776 0.8640079603787 0.857476276039968 0.691905824437446 0.767918256438636 0.369998576149229 0.891846588869779 0.000879120494845176 0.2955240093098 0.784550042023373 0.775194974004055 0.56277707819296 0.654751131647133 0.251839252129319 0.825366710557061 0.00143408376740776 0.406418985319866 0.855980237622538 0.849130309400438 0.677510720672123 0.755821323895237 0.354592697985256 0.885243938161181 0.00103204232320893 0.330001535442776 0.810445535231556 0.801931006573926 0.601798968181344 0.690084794534272 0.283269570697277 0.847311119071408 0.00171199570830777 0.449825163149357 0.876501426352555 0.870479849253643 0.714994719302505 0.78706380178003 0.396157910393542 0.902072416038635 0.000586016212293969 0.218475605480509 0.708170231191653 0.696780456333306 0.461718211256303 0.558264570411759 0.183218124490338 0.759012222607285 0.000547963009551195 0.207222460463247 0.694095396397043 0.682402655966561 0.445071293953955 0.541639365567337 0.173378127806851 0.746511756163738 0.00118025688415708 0.360351860547724 0.830228642313973 0.822408019403993 0.63351063442015 0.718059537912639 0.311319015032154 0.863892857764967 0.00135363447114275 0.392550789579911 0.848705402374344 0.841573505370178 0.664751656674932 0.744994405783639 0.34147560307274 0.879238750797058 0.000656472122414032 0.238491306777375 0.731081606958883 0.720232775168442 0.490045278636821 0.58606582199583 0.200833769561637 0.779176686749888 0.000521670292936181 0.199256445580233 0.683550698513192 0.671645575504807 0.432955337976822 0.529402486015058 0.166440004587263 0.737089488495922 0.00150201297569873 0.417646801444818 0.861600207854955 0.854972290795367 0.687552889618179 0.764273384463246 0.365269809607418 0.889868896159173 0.0010087747972079 0.324974322509929 0.806913982579038 0.798280304981518 0.596316406010996 0.685181892808893 0.278658178470155 0.844334478735499 0.00209982460041429 0.500801370377938 0.896996717069362 0.891851152501559 0.754794716939912 0.819342519703542 0.445982339400753 0.918717590808753 0.00250664417147616 0.545053543422938 0.91227944947217 0.907818881646198 0.786145982185106 0.84414499634923 0.490146677096835 0.931025382550318 0.000851013912517675 0.288798661981144 0.779002017892185 0.769476832346589 0.554759175865173 0.647363019224649 0.245761238750844 0.820629447768369 0.00285322701821584 0.577021354333904 0.922129856068223 0.918125225255266 0.807166393553208 0.860476282141122 0.522593325115641 0.938911709553467 0.000497834410857669 0.191895539686515 0.673343333630054 0.661244508724468 0.421505651310037 0.517730984806126 0.160049090098222 0.727921679890683 0.00162947290164696 0.43761110309686 0.871044185482652 0.864797567090031 0.704804290911509 0.778652481633504 0.384382975331642 0.897613131012538 0.00193699262804936 0.480591028485887 0.889280323568518 0.883799219987347 0.739518925082021 0.807060030117233 0.426095963437632 0.912469611337848 0.00102901357542002 0.329351370228799 0.80999315271377 0.801463281586115 0.601093731281959 0.689455231233975 0.282672631561232 0.846930101128249 0.00114153795453784 0.35269093386904 0.825469689250693 0.817478037634896 0.62572328675922 0.711249877100011 0.304204751415042 0.859918344069582 0.00194844708385026 0.48206586442672 0.889860653135807 0.884404543989351 0.740655296218383 0.807978256498347 0.427541220693243 0.912940294994963 0.0010232639385995 0.328113659313857 0.809128410676754 0.800569277245028 0.599748058152126 0.688253043680377 0.281536699689342 0.846201544224823 0.00113332463250211 0.351042271686312 0.824425731386464 0.816396909793235 0.624028722832935 0.7097629281463 0.302676759331248 0.859045256347285 0.000649493207277666 0.23655441912326 0.728973799550554 0.718072725358916 0.487372939763797 0.583468967899125 0.199122744021043 0.777331036398686 0.00260694268122362 0.55478865297051 0.915376541521654 0.911058106048757 0.792684370282944 0.849250156509649 0.499978858461291 0.933508862924094 0.00265244225073598 0.559069473429921 0.916710732796762 0.91245387103915 0.795520843046349 0.851457728990795 0.504315824009301 0.934577608034875 0.00168473593220992 0.445849372787546 0.874750448275289 0.868656289901191 0.711707045167279 0.784356742766694 0.392318217851495 0.900642889383597 0.00144447780090899 0.408164856163577 0.856869506882749 0.850054465330932 0.679088834676481 0.757153581530254 0.356249553759668 0.885976584497098 0.00228882012852068 0.522379421090704 0.90470774256499 0.89990439980914 0.770426694041825 0.831776650708031 0.467409980100487 0.924938620099876 0.000985451991332026 0.319859121716078 0.803239640296768 0.794483512643747 0.590667455177175 0.680109391961661 0.273976113186745 0.841232120610732 0.00121884091132428 0.367808380331057 0.834720010515407 0.827063188438581 0.640955600738361 0.724533787885064 0.318265761119473 0.867635615354186 0.00207762167545973 0.49813831647168 0.896008346632856 0.890819417426653 0.752817854916676 0.817760402508883 0.443351896950454 0.917918571363462 0.00132297043372387 0.387093297731782 0.845735613939093 0.838490364549852 0.659619175270804 0.740611043529354 0.336335031089133 0.876781291444285 0.00246026165078763 0.540406848402144 0.910769463724859 0.906240004855696 0.782981287372469 0.841665728596907 0.48546857799505 0.929813255698732 0.0008768397500286 0.294983003881975 0.784110235194251 0.774741553350438 0.562137220057991 0.654163159466831 0.251349685623257 0.824991638238293 0.00198358872714962 0.486538974969188 0.891603791508391 0.886222993453838 0.744080724646943 0.810741698658939 0.431930319632273 0.91435331625294 0.00205667572881197 0.495599959428109 0.895058426096436 0.889827926265117 0.750923548506557 0.816242306436477 0.44084748074651 0.917150285538009 0.000398150052013653 0.159590452737264 0.622414066318306 0.609522806695445 0.368156437558541 0.461927687859084 0.132228016144015 0.681476432312708 0.00264262412571577 0.55815268353449 0.916426395870271 0.912156394384816 0.794915339686182 0.85098683891593 0.503386316089721 0.934349897777076 0.000736959596956433 0.260141094719086 0.753218218351983 0.742948433295269 0.518968201770033 0.613834312093413 0.220052914736695 0.798445729579013 0.000847672379996575 0.287990574744844 0.778323383611015 0.768777630246489 0.553786373426274 0.646463605848028 0.245032084838551 0.820049113232773 0.000931276298773958 0.307673624504592 0.794140734056884 0.785088029171909 0.576916175951573 0.667672296858575 0.262863030907207 0.833525998200213 0.00111842779351609 0.348030566577164 0.822500089738132 0.814403034379873 0.620915816600976 0.707026605598932 0.299888249134788 0.857433650375002
38461 0.00224880787226511 0.16646201643867 0.456491622209523 0.659448957474443 0.206149993562912 0.720238326527406 0.256385205269484 0.699186975855396 0.0026698908564803 0.191723085987523 0.499396175397026 0.696967564910638 0.23573054311839 0.753562503016733 0.290535918805927 0.734092937770602 0.00176620292108332 0.135525272466198 0.397348204571276 0.60319312969329 0.169335739829209 0.66898374394704 0.213007063306499 0.645971391052595 0.0050965739442209 0.312193243336831 0.656232996120453 0.814854281207614 0.371155255395979 0.854043145638898 0.439346279433961 0.840835244157855 0.00491599447253615 0.304461544142447 0.648008282001828 0.809321913476207 0.362733413873844 0.849465456642738 0.430436240458106 0.835922895387111 0.00393338848335324 0.25920181021812 0.595395550551565 0.772350338993396 0.312705788641887 0.81853226089432 0.376589070936725 0.8028527062578 0.0044551029861129 0.283930352320393 0.625132003729466 0.793590120235076 0.340194663343377 0.836376079969751 0.40637329949163 0.821902842290418 0.000525746249329904 0.0445328010818953 0.163893788042905 0.311262684986042 0.0571432654737748 0.375329922087935 0.0744745326666333 0.351686781358185 0.00425277118159736 0.274535602356116 0.61413004534582 0.785838454344897 0.329795652335994 0.829886793678867 0.395162905290094 0.814966539320037 0.00441539902980095 0.282105741831932 0.62302247688772 0.792113323325397 0.338179242495138 0.835141810474406 0.404205998862006 0.820582816602414 0.00501873199418172 0.308881194876461 0.652734835423049 0.812509076962503 0.367551951059706 0.852104243012517 0.435539471163988 0.838754013117047 0.00251973441311455 0.182890233760629 0.484892116271391 0.684572218699172 0.225435705935886 0.742627272100783 0.278720487465562 0.722611793031169 0.00375855515652622 0.250534538161818 0.584354211555737 0.764225709539754 0.302981155757875 0.811653895906521 0.365935531846738 0.795528484827756 0.00199516973225561 0.150480496959341 0.426927000806366 0.63202507254489 0.187213955077706 0.69544893205828 0.234196083828072 0.673378157707837 0.00502057438937262 0.308959948287656 0.65281844732805 0.812565266179686 0.367637706046642 0.852150725205874 0.435630162542011 0.838803897411577 0.00612577049582124 0.35322012961423 0.696676821343241 0.841153672313598 0.415252603620389 0.87562553825603 0.485293104069107 0.864059798063895 0.00404470819197751 0.264618278901246 0.602127104258394 0.777239318919859 0.318759224305837 0.822657173972628 0.383189690641635 0.807250100579599 0.0010243252324455 0.0832867868230346 0.276464454228822 0.468354085453174 0.105657776752629 0.539430813108755 0.135587279852793 0.513955539931111 0.00268221329309521 0.192439590534283 0.500550442623826 0.697941820013512 0.236563376965303 0.754418916923017 0.291488531219561 0.734993217673263 0.00137298542877402 0.108592216650101 0.338773452817604 0.541541372972121 0.136746369978372 0.610961100173102 0.173771196069159 0.58640881405223 0.003757936257424 0.250503501767323 0.584314062479136 0.764195923895242 0.302946248483717 0.811628625057364 0.365897178937177 0.795501595514618 0.00158737895614674 0.123478859615499 0.372045041888749 0.577339399581029 0.154822253709435 0.64489302110683 0.195632104149535 0.621154310313471 0.000503028195127975 0.0426897125181056 0.157927206301539 0.301868091047041 0.0548082032172224 0.365026481583886 0.0714849525353073 0.341677375684796 0.00214722247377589 0.160132971955361 0.445022756915409 0.648969507358273 0.19867163461223 0.710809161793606 0.247653006447804 0.689354313584626 0.0043507379394122 0.279114545786113 0.619536022816698 0.789662735740382 0.33487083015946 0.833091568156206 0.400642675282943 0.818390886266504 0.0014943781409152 0.117081973539222 0.358030940968637 0.562519490898534 0.147074062509436 0.630927572163831 0.186291725533151 0.606824461238524 0.00410274453958316 0.267411326796809 0.605549100052135 0.779706240253318 0.321873605390868 0.824734542573546 0.386576358989274 0.809466145725327 0.00308722961132087 0.21531208032268 0.535748840667412 0.726821224117718 0.262972457462565 0.779603736746832 0.321447507790724 0.761540496896634 0.00256976811903009 0.185854504833501 0.489817005630996 0.68881319476376 0.228896380983768 0.746376873672239 0.282700594400563 0.726545620467483 0.00407197383601283 0.265933068055517 0.603742082745614 0.778405095013757 0.320225879416743 0.823639196768877 0.384785353346885 0.808297557969291 0.0029271745824285 0.206427673752785 0.522445595089959 0.716091732282773 0.252754905608259 0.770292159642149 0.309913314523303 0.75170881503091 0.00175123803641224 0.134529714742758 0.395308821154613 0.601151115467005 0.168140120841513 0.667093438809585 0.211581637126637 0.644019599803397 0.00417826550953933 0.271014706665771 0.609915460488885 0.782836137284621 0.325884407361353 0.827366332163061 0.390928620333745 0.81227501960722 0.0026485943101151 0.190481809608901 0.497388724610537 0.695268942874484 0.234286934778871 0.752068268164037 0.288883546044607 0.732522554424094 0.00201555061873254 0.151786982471606 0.42942038568663 0.634390292170977 0.188768497126562 0.697601536700387 0.236027456912746 0.675613996977434 0.00146146809535684 0.114796182839553 0.352921413513986 0.557023815129685 0.144298432557801 0.62571946517414 0.182934709028738 0.601491059512037 0.00269172045320909 0.19299154160968 0.501437385463391 0.698689235242154 0.237204709964873 0.755075625442534 0.292221772224414 0.73568367269988 0.00168273019376043 0.129943098509959 0.385794523900967 0.591528980762448 0.162622917990421 0.658157519753318 0.204990247937624 0.634803390096495 0.00522634308203044 0.317645824845348 0.661911800255394 0.818636943682326 0.377073072417625 0.857165496859337 0.445580955680994 0.844188594780007 0.00202400298581237 0.152327646020756 0.430448119138008 0.635362328747464 0.189411472760409 0.698485390296938 0.236784419298027 0.676532317056963 0.00519112635148029 0.316174529392183 0.660389174690736 0.817625675122217 0.375477984075168 0.856331358419894 0.443902580809466 0.843292527426034 0.00404376339428791 0.264572636235853 0.602070908279572 0.777198704163957 0.318708290369867 0.822622950215199 0.383134251583239 0.807213600326734 0.00196197308309536 0.148343953343799 0.422818976749692 0.628106570073025 0.184669238857118 0.69187655491911 0.231194410177325 0.669669860468064 0.00589298620127202 0.344367635518711 0.688377943591037 0.835876441540577 0.405820913086425 0.871318339709784 0.475564374701067 0.859416373905199 0.00344222240978254 0.234334066018501 0.562776759582056 0.747958444738732 0.284677482442741 0.797793119821437 0.345715013834932 0.780801492192743 0.00645079000661307 0.365194304269318 0.707556900813021 0.847982230726559 0.427938307198472 0.881181531366129 0.498295151510214 0.870055777072833 0.000896547149090667 0.0736538783520688 0.250596439985145 0.43533433937946 0.0937019238016292 0.506170952803902 0.120701788438647 0.480627273006244 0.000770963073641389 0.0639895267609368 0.223311815020656 0.398635070169632 0.0816388382122985 0.468454199300207 0.105567653752491 0.443106020543553 0.00229153758000146 0.169096162360246 0.461176018642997 0.663672890029234 0.209254509993964 0.724023813455748 0.259998467598251 0.703139905320994 0.00304201861652259 0.212822424067817 0.532066331712805 0.723873176630313 0.260114385723513 0.777050573708331 0.31822831265906 0.758842810296897 0.00231315627751139 0.170422636965212 0.46351556758964 0.665770415592613 0.210816079611614 0.725900404077515 0.261813336582559 0.705100662612218 0.00290374867007009 0.205110674924803 0.520434652503675 0.714450534899648 0.251235913896117 0.768863148960858 0.308192491088966 0.750201687690797 0.00413489336565882 0.268949542636829 0.607419644593953 0.781049521759137 0.323586724716786 0.825864576386449 0.388436590137538 0.810672024382112 0.00466439207426937 0.293399374541518 0.635875386920297 0.801042183866003 0.350621314014558 0.842589828764159 0.417544685901033 0.828553556111995 0.00276771125933039 0.197376695170052 0.508415683190909 0.704533462825318 0.242292854695411 0.760201542810977 0.298028968778138 0.741076266931749 0.00625107672949371 0.357888776106318 0.700965153775201 0.843857210834286 0.420208469163416 0.877827586635195 0.490383863504598 0.86643538269595 0.00347574379247811 0.236083415132096 0.565168161715306 0.749787310892315 0.28666194829436 0.799357378604531 0.347918019237893 0.782461354932689 0.00284446754543843 0.201758574408398 0.5152697655299 0.710211689910925 0.247364577748411 0.765166539843606 0.303799596003553 0.746305101582351 0.00452171042895286 0.286970903331045 0.628618786443545 0.796021284619112 0.34354866484344 0.838405912878135 0.40997435053022 0.824074456149324 0.00579157910719877 0.340436350627699 0.684620294979777 0.833467104290422 0.401617824453015 0.869347966448639 0.471211796851736 0.857293605903192 0.0019764854615892 0.149279276397587 0.42462204624565 0.629829785542274 0.18578363388235 0.693448498086548 0.232509499090141 0.671301272099858 0.00424248260980559 0.274051392046846 0.613553439190812 0.785428784289205 0.329258212601195 0.829543106837863 0.394581657617822 0.814599442776534 0.00482861295221218 0.300658493749295 0.643886554676115 0.806525147328902 0.358577735541735 0.847146289558831 0.426023449964018 0.833435998980623 0.00386719321241345 0.255943542246749 0.591284339786359 0.769340603206564 0.309055544305416 0.815987624634931 0.372597379899218 0.800141887159552 0.00466461454299705 0.293409308711198 0.635886481562383 0.801049820539109 0.350632224234975 0.842596184062566 0.417556339534694 0.828560362807184 0.00269510479823283 0.193187844834499 0.501752362349309 0.698954410529004 0.237432753719109 0.75530855572951 0.292482427504864 0.735928595501922 0.00296079034105916 0.208310044248714 0.525302135704296 0.718414262467158 0.254924018774076 0.772312279511198 0.312367901522724 0.753840136399965 0.00114741369742964 0.0923808474582522 0.299754363588913 0.496711671482228 0.116883071778951 0.567498186333775 0.14946094771687 0.542258013165147 0.000998880292441885 0.0813843618988676 0.271456128165203 0.462089652041456 0.103301939506758 0.533169103440447 0.13266309813433 0.507663592443557 0.00531442784158848 0.321298733816008 0.66566156027342 0.821118216371728 0.381027774029515 0.859210305106769 0.449735421756632 0.846385886097413 0.00374328396227856 0.249767981942688 0.583361286175923 0.763488561687696 0.30211881697624 0.811028365668764 0.36498783936663 0.794862934833589 0.00350142725981182 0.237418414347148 0.566982891475288 0.751170777516177 0.288175065127293 0.800539675980665 0.349596009116812 0.783716274687808 0.00177792257055441 0.136303359847321 0.398935796827238 0.604777820534498 0.170269708756455 0.670449240275402 0.214119812268699 0.647485083471424 0.00553618769994276 0.330327100202191 0.674746313666117 0.827076181285186 0.390768170959142 0.864109514091661 0.459927127928967 0.851654310830717 0.00262676982888742 0.189205855979193 0.495314827236394 0.693508418018313 0.232801935135888 0.750518142114258 0.287182280629224 0.730893951385929 0.00242009785132336 0.176923357015434 0.474797538689943 0.675774236757271 0.218451859003408 0.734821322020245 0.27066274157342 0.714432222126627 0.00446755338248341 0.284500636185104 0.625788691081993 0.794048927536985 0.340824167762923 0.836759345658449 0.407049714847323 0.822312807137718 0.0051705302741805 0.315311164471774 0.659492363387298 0.817029037045508 0.374541377217458 0.855839019865768 0.442916341381727 0.842763710545294 0.00222679221812334 0.165098382326985 0.454046300363076 0.657231118678787 0.204541021450341 0.718247232259897 0.254509855540955 0.697109064533715 0.00431406925971555 0.27740733953068 0.617530287645347 0.788247331430499 0.332980115126294 0.831906196824104 0.398603153580045 0.817124029822285 0.00232281390474376 0.171013858131284 0.464554184229614 0.66669903229258 0.211511703370196 0.726730529235889 0.26262123696398 0.705968265025943 0.0023535217263786 0.172888219952715 0.467830189024248 0.669617832318788 0.213715502637018 0.729337043730172 0.265178466051905 0.708693433596618 0.00539642225481522 0.324664672600016 0.669078646992213 0.823368061648262 0.384664797680315 0.861062121274837 0.453547721729485 0.848376615947461 0.00196533117640858 0.148560562942678 0.423237197716364 0.628506734398608 0.184927372704832 0.692241722692985 0.2314991125179 0.670048795327297 0.00352726496527104 0.238756799902138 0.568793392503291 0.752547271588221 0.289690883626354 0.801715157463526 0.351275471186358 0.784964269866657 0.00432566124127472 0.277947894345697 0.618166622052712 0.788696823247256 0.333578968151652 0.832282731860447 0.399249385206303 0.817526414321771 0.00187798765209564 0.142890982319461 0.412159365883551 0.617811282664314 0.178160318721934 0.682454137282615 0.223495153880829 0.659902169943131 0.00233339439173625 0.171660621504854 0.465687465063143 0.667710500524981 0.212272408360757 0.727634244696943 0.263504328751792 0.706912951313658 0.00329056534562298 0.226320018080666 0.551622648389209 0.739340449301345 0.275561365932777 0.790401606149146 0.335561219542937 0.772965618763266 0.00283331098871002 0.201124598897845 0.514285352636122 0.709399897452227 0.246631573727044 0.764457637470643 0.302966678161913 0.745558194958155 0.00213799347698777 0.159553279144342 0.443956903117802 0.64798551485487 0.197985316993631 0.709921032445495 0.246849605617914 0.688429176173084 0.00158593117148332 0.12337997774871 0.37183154856265 0.577116368837471 0.154702702072521 0.64468369882001 0.195488328566912 0.620939219918855 0.001057128781852 0.0857279334916381 0.282820825928992 0.476218506868563 0.108676886854956 0.547260182022139 0.139328374951276 0.521834093173472 0.00532652194508299 0.321797279739499 0.666169971937401 0.821453639740455 0.381566894709722 0.859486524445498 0.450301033792933 0.846682776382541 0.00472373452543348 0.296039558715192 0.638811231339115 0.80305877938257 0.353518797699865 0.844267176683157 0.420636978053979 0.830350358502434 0.00396137292017992 0.260570825073785 0.597108981940989 0.773599347980365 0.314237522061213 0.819587077579703 0.378261505052805 0.803976836979143
38481 0.0102047729586284 0.0687931938853361 0.898904078100761 0.752364125597363 0.417449489060159 0.499290669300258 0.538694755072255 0.871870694743603 0.0100895813485385 0.068062132173909 0.897857086497014 0.750221209116384 0.414663166480039 0.496423585159507 0.535843548092322 0.870584041496278 0.00790146374189027 0.0539872342932169 0.872914183064208 0.701223135137369 0.356317313527824 0.43512547244356 0.474262083878072 0.840166750162913 0.00154913061573589 0.0109951485079264 0.572299190760189 0.313758174450788 0.0973413248376794 0.130481760594605 0.149468039615379 0.505932881887383 0.0104369817816004 0.0702639378110256 0.900951434520331 0.756575504066346 0.422988349591196 0.504974135153838 0.544339136956788 0.874389018733033 0.00449938331235251 0.0313697339106092 0.795831797476746 0.571163096237711 0.239046309103085 0.304173901242189 0.338592295924368 0.748934620782004 0.0035783480977127 0.025086881831358 0.755927439195377 0.514154788136816 0.199746569477499 0.257794378732555 0.289145534261897 0.703281730181463 0.00966966936893891 0.065388870101226 0.893851883376439 0.742089856416303 0.404282120056041 0.485694098284711 0.525150562744089 0.86566941349109 0.0143442986869511 0.0944314685891398 0.926204310620656 0.810912300184939 0.502858879405715 0.584640000360371 0.622406951742608 0.905705314373658 0.00186340083548001 0.0132003855686016 0.616864850522239 0.354896771479042 0.114853402273639 0.152945717750817 0.174544554988184 0.552000489353931 0.00854639961168792 0.0581732292105139 0.88143469627887 0.7175298111547 0.374661098790096 0.454660674637391 0.494017688516123 0.850506819659572 0.00478491001973705 0.0333033837209454 0.805692063210231 0.58623240749037 0.250471072969606 0.317412950074167 0.352570341564432 0.760377826406503 0.00587765334281729 0.0406429967256466 0.836038960715854 0.635341380936175 0.29125172284404 0.363802598620665 0.401079062356513 0.796010038847151 0.00934665681269542 0.0633235874952827 0.89055308983652 0.735470485762764 0.396048848908725 0.477130782259922 0.516590336691737 0.861630366229712 0.0143522735912556 0.094479701044414 0.926242843849111 0.810998749787513 0.502999849529006 0.584776929045613 0.62253946838333 0.905753462207958 0.00571979461639352 0.0395886126066512 0.832250671389325 0.628973903228182 0.285631590048556 0.357488629587056 0.394519330202819 0.791527509595011 0.00722601984575712 0.0495690585215893 0.86258574418341 0.682023987947876 0.335943452853026 0.41313765638424 0.451878663189149 0.827702201350275 0.00688802259221545 0.0473449183185505 0.856766554454134 0.671470655519417 0.325267326018296 0.401491546811959 0.439959182964292 0.820712813111593 0.0035050089037044 0.0245835954646288 0.752072809202959 0.508962159398588 0.196445359343424 0.253838117783598 0.284892821468733 0.698926813593043 0.00707542347328765 0.0485791788120606 0.860051968458386 0.677405975827702 0.331227781768541 0.408004168627057 0.446630148339781 0.824655960639892 0.00724135029331439 0.049669727865482 0.8628385844497 0.682486766778531 0.336419852652855 0.413655334449969 0.452407463083869 0.828006428752209 0.0069406061591282 0.0476915204894162 0.857703762861687 0.673157773499238 0.326950262999448 0.403333118349579 0.44184693937111 0.821836872602133 0.0145314474327675 0.0955622021407392 0.927098253078068 0.812920765349989 0.506146706039578 0.587830285016134 0.625492975280174 0.906822595229328 0.0148566973012672 0.0975216413340842 0.928602155669124 0.816313380401084 0.511761288580028 0.593262476155143 0.6307406008617 0.908703578500704 0.013310484910604 0.0881418179178137 0.920849515518114 0.799007088809493 0.483902274870961 0.566111104366541 0.604422877629427 0.899025224682929 0.00834192026544646 0.0568494715625381 0.878858448860282 0.712553572943847 0.36895680363752 0.448612158059521 0.487914037876957 0.847374918800949 0.00476347668855566 0.0331584620757168 0.804984888134181 0.585137787699912 0.24962516048708 0.316436403048116 0.351541336132382 0.759554949490423 0.00778642977018732 0.0532372612776653 0.871265335695864 0.698117087096227 0.352934339382779 0.431495849191835 0.470577963432717 0.838171795146338 0.00736471108633628 0.0504791296933662 0.86484003794816 0.686162692185516 0.34022913038697 0.417788542461318 0.456626333955645 0.830416255467614 0.00781872375599291 0.0534479069193919 0.871732488925122 0.698995489516074 0.353887561849204 0.432519424674531 0.471617338742305 0.838736810876447 0.00861582422054357 0.0586219492897414 0.882284875859851 0.719180841087609 0.376574962932248 0.456684754048861 0.496057601589557 0.851541417040277 0.00491680519010647 0.0341943757474407 0.809934048285282 0.592844304248429 0.255635698516805 0.323362395672876 0.358832342233742 0.76532092795147 0.00997393437875982 0.0673271964711938 0.896784164798562 0.748032701817556 0.411839549660608 0.493512630042332 0.532946074308375 0.869266353592735 0.00448090691551196 0.0312443794580457 0.795159359695284 0.570150371568014 0.23829523392385 0.303299758001267 0.337667239969295 0.748156603634041 0.00636330208083184 0.0438744013446469 0.846696782638038 0.653640289375308 0.308011116199865 0.382483800983664 0.42040951016846 0.808674373066138 0.0117186674084781 0.0783111015542995 0.910923611518839 0.777493539647687 0.451801594472565 0.53420172514207 0.5732068884605 0.88669918004988 0.00725027168459857 0.0497283029372079 0.862985297917523 0.682755463050715 0.336696780720637 0.41395617887973 0.452714730687628 0.828182980955917 0.007828326576755 0.0535105282973111 0.871870752454158 0.699255713839466 0.354170479029628 0.43282309355327 0.471925629839057 0.838904068686276 0.00294219330560099 0.0207064243584032 0.717905465132498 0.465119276623664 0.170192551233082 0.222034705179375 0.250504813749344 0.660739246984378 0.00577516933121585 0.0399587020183761 0.833599187253548 0.631232463947372 0.287612974275538 0.359717477028373 0.396836457178284 0.793122017760865 0.0113360962836755 0.0759215441994437 0.908161166787522 0.771630536855828 0.443499287929885 0.525837655724931 0.564972847049487 0.883281744152841 0.00526037309368499 0.0365086916809489 0.82016562423957 0.609122328052005 0.268766693348577 0.338390743933438 0.374596545291199 0.777293740357721 0.00647485964692662 0.0446140537619073 0.848953495056753 0.657589618840372 0.311751783763587 0.386623585613175 0.424677481888556 0.811366100323564 0.0102154577523568 0.0688609552493677 0.899000119027344 0.75256105848867 0.417706628035663 0.499554990466333 0.538957482766024 0.871988760054049 0.00445805092313165 0.0310892728631985 0.794321410173957 0.568891008106324 0.237364110630551 0.302215411624097 0.336519372440474 0.747187510235499 0.0109412734840055 0.0734443894295502 0.905127124641802 0.765251896483275 0.434670291233237 0.516891992638632 0.556142292861156 0.879534797693548 0.00822229961310508 0.0560735990640896 0.877299284786445 0.70956132371511 0.36557239035446 0.445012343272682 0.4842758377438 0.845481786010459 0.0162557379091761 0.105868598457257 0.934430650255634 0.829626641029831 0.534562335540242 0.615119861714204 0.651766161762004 0.916009550091393 0.00510303329063211 0.0354500110731726 0.815619293948167 0.60183084141103 0.26281008865929 0.331590807752364 0.36747315603587 0.771964923763066 0.00878946134388465 0.0597426427489533 0.884359308588239 0.723227906735116 0.38131195879007 0.461683191881799 0.501089531317669 0.854068014806337 0.00211442439273876 0.0149557601337359 0.64631791796183 0.384390832602134 0.128368041567464 0.17008135625572 0.193547142413949 0.583069709999911 0.00487740280215231 0.0339283479790604 0.808686208326646 0.590891123172854 0.254100144928889 0.321595784369837 0.356974182935428 0.763865583371897 0.012272807122638 0.0817537014932424 0.914645902921325 0.785478480277886 0.463407954207947 0.545817279223241 0.584606118900231 0.891312972515702 0.011261519668735 0.0754545074849195 0.907602851913388 0.770452006941842 0.441852264421075 0.524172869060159 0.563331360672299 0.882591733757789 0.00364250273109774 0.0255267746211106 0.759202819668678 0.518608504411166 0.202612587739133 0.261221409417444 0.29282490622233 0.706989752953103 0.0118948908891225 0.0794082687248322 0.91214161236398 0.780095574800007 0.455545216367467 0.537958101060714 0.57689784591126 0.888207766975321 0.00449542397471611 0.031342873837095 0.795688069504308 0.570946476564514 0.238885482335717 0.303986761626907 0.33839427886416 0.748768300724233 0.00354026009941074 0.0248255605373291 0.753940585433604 0.511471734295836 0.198035450109596 0.255744911105539 0.28694318379126 0.701035810020991 0.00410633692040299 0.028697075948322 0.780509842217415 0.54854519679094 0.222748797576801 0.285099748794307 0.318347281281496 0.731281594288135 0.0123588133926824 0.0822860570196757 0.915196273162905 0.786667470779793 0.465166562219809 0.547569489313691 0.586322100741838 0.891996029538262 0.00564224825787778 0.0390699315636786 0.830325322239345 0.625764562358193 0.282838651224232 0.354341581628598 0.391244797870533 0.789253116729875 0.00417590759771178 0.0291710661682905 0.783386269426775 0.552719475355562 0.22568322288772 0.288550628790028 0.322019321969149 0.734583777228983 0.00670076898922292 0.046108892072799 0.853327275642853 0.665320131075368 0.319206788042106 0.394841865966612 0.433133458839996 0.816593144336506 0.0163594142641744 0.106481946646216 0.934825526672688 0.830538213210141 0.536169993992168 0.616648811267404 0.653231601330712 0.916505450787172 0.01279499600788 0.0849778526723279 0.917883048124335 0.792503091424491 0.473915359234098 0.556256208063059 0.594815342495634 0.895333778702075 0.0141054691574977 0.0929849984927476 0.92503167563411 0.808286848441027 0.498600856862224 0.580498089820971 0.618395830478765 0.904240621801455 0.0118693502170783 0.0792493901885205 0.911967124734279 0.779722173277135 0.455005729453626 0.537417352618935 0.576366782462985 0.887991583391596 0.016413509287015 0.10680168952314 0.935029710981761 0.831010056174922 0.53700455142731 0.61744188273102 0.653991456831166 0.916761919335148 0.0110764364155022 0.0742936849917796 0.906187832421695 0.767474702820584 0.437723362911087 0.519991379906531 0.559204608638562 0.880843967749737 0.009658037011878 0.0653146297194458 0.89373650602385 0.741857161178452 0.403989429024343 0.48539049144492 0.524847461438168 0.865528011730231 0.0130677395691673 0.0866542153695034 0.919479373802972 0.795995046791795 0.479245769027373 0.561524228831657 0.59995481113935 0.897319417725536 0.00440689472726344 0.0307419596442748 0.792420983776524 0.56604560041368 0.235271957799401 0.299776339034813 0.333935938220076 0.744991391681696 0.0117814878977664 0.0787024767857754 0.911361611319464 0.77842804475678 0.453141865214369 0.535547636828357 0.574529860262481 0.887241549857769 0.00750770981052978 0.0514159083822674 0.867088816135987 0.69031978638361 0.344591603892214 0.422508643773394 0.461437456356745 0.833127261854419 0.0101604760858674 0.0685121801272051 0.898503979257433 0.751544374809671 0.41638107836414 0.498191926546579 0.537602401466599 0.87137891665667 0.00436453210877655 0.0304541869091576 0.790820598138267 0.563660947012959 0.233530894416073 0.297743782164278 0.331781513080054 0.743143863972095 0.00834029470675654 0.0568389353081147 0.878837524074305 0.712513318928832 0.36891104848016 0.44856354639804 0.487864935583417 0.847349500425617 0.010828673364797 0.0727358540351612 0.904225220883267 0.763367911183712 0.432102086221211 0.514279919576115 0.553559144725664 0.878422281157942 0.0152685771004257 0.0999926682174404 0.930421174528236 0.820440023186973 0.518695825749751 0.599944341487818 0.63718330912685 0.910980958861783 0.00395468830583834 0.0276625069722092 0.773968728747023 0.53917269808173 0.216276131335782 0.277462054594665 0.310205382138936 0.723792578292441 0.0126730696234115 0.0842267656525059 0.917149073105796 0.790903740421764 0.471497984436992 0.553861009019395 0.592475793577401 0.894421437534359 0.00792649725947752 0.0541503079024897 0.873267472071798 0.701890713448265 0.357048933114354 0.435909324146106 0.475057145720162 0.8405944503148 0.00510105186648561 0.0354366661154549 0.815560584052722 0.601737297795034 0.262734468769365 0.331504296782517 0.367382428952943 0.771896201071009 0.00731755937462778 0.050169894297533 0.864081906573268 0.68476764371175 0.338778188309995 0.416215499822847 0.455021345713733 0.829503102084119 0.0139538636470722 0.0920647651302132 0.924268075824595 0.806582764832752 0.495860964116077 0.577826795904265 0.615806144033821 0.903287392638169 0.0101946183033472 0.0687287867951065 0.898812634848115 0.752176676962101 0.417204902915835 0.49903920912524 0.538444790516262 0.871758287728385 0.0150752554284513 0.0988342863658199 0.929578884982601 0.818526031254152 0.515464975297084 0.59683496904602 0.634186889835298 0.909926117600376 0.0074014326649635 0.0507198419733249 0.865424684212699 0.687240718327349 0.341354810526361 0.419007865453135 0.457869864586911 0.831120728177793 0.0145379859939467 0.0956016641624919 0.927129100105769 0.812990179188239 0.506260811766364 0.5879408824151 0.625599903372011 0.90686115963008 0.0187822323859845 0.120615214481406 0.942884377827679 0.84941503559457 0.570895844077333 0.649290532274354 0.684352830738124 0.926651848574884 0.00546977170004843 0.0379145746078614 0.825881537600962 0.618425334100841 0.276549274467385 0.34723205249909 0.383835014892448 0.784013459325232 0.00379115379309995 0.0265447321994305 0.766465981180446 0.528622925015285 0.209176514369791 0.269043414393933 0.301207415386711 0.715237099864188 0.0106945327743521 0.0718905707560883 0.90312842061649 0.761084241711461 0.429012734636913 0.51113183876907 0.550443103139733 0.877070161254727 0.00185208412576738 0.0131211227602096 0.615421425947651 0.353500759795395 0.114234415095812 0.152156727046915 0.173666987764711 0.550490767071459 0.0165023447512918 0.107326354939463 0.935362311430702 0.831779358714066 0.538368772483454 0.618737366366457 0.655232281082342 0.917179754206879 0.0131738301479682 0.0873048708870769 0.920083895630737 0.797322294652372 0.481290884608261 0.563540496307131 0.601919641139319 0.898071866307673
38501 0.00843338720818317 0.0195522300344084 0.326920605176834 0.508953583362673 0.453718559265533 0.448762848044868 0.221444087442241 0.843442089438702 0.0120031592213525 0.0276970369091663 0.409612397793813 0.596859397515473 0.542626478547108 0.537655433403723 0.28890817608046 0.884998755129035 0.0121753213193848 0.0280878979707468 0.413102973883778 0.600323120643961 0.546201887922148 0.541236848616153 0.291878676462208 0.886457778187995 0.00619460773139622 0.0144046528175346 0.262518290720613 0.431690709206149 0.37837957757984 0.37368385684675 0.172495234399848 0.797911293716194 0.0158224397209859 0.0363263420665436 0.478654113333142 0.662069131733597 0.610889627718858 0.606121965485743 0.349654052287862 0.910583122816233 0.0166775992042791 0.038246615726971 0.492018451806653 0.673934623934129 0.62353030959609 0.618820887353873 0.361916961133603 0.914845061243593 0.0191596114463 0.0437956292444751 0.52730691044256 0.704183687472109 0.656069059397994 0.651539202848269 0.395132494936232 0.925224605956096 0.00943758091645934 0.0218512081060357 0.352371432234652 0.537263926997375 0.481972126003571 0.476977264429385 0.241631378839622 0.857854059117314 0.00820752230787712 0.0190342941298778 0.320925655907282 0.502110736307272 0.446942412646807 0.442000829708389 0.216760435630233 0.839793187910657 0.0127654183274753 0.029426250122436 0.424769007403904 0.611765128272851 0.558052651949308 0.553111188071707 0.301882215957288 0.891192970589331 0.0063623521968937 0.0147914090645904 0.267756962276178 0.438298926386378 0.384724172411368 0.379997846796885 0.176367072185141 0.802212204694664 0.00989644605092603 0.0228996837824427 0.363387325647416 0.549158672508629 0.493949444032569 0.488947614488501 0.250524506398721 0.863600131784993 0.0102239748194784 0.0236472841132266 0.371029784634181 0.557287959228986 0.502171781026569 0.497168490107272 0.256750634090727 0.867428349461096 0.00929232331036955 0.0215190380350019 0.348806564908251 0.533369048716672 0.478063970227235 0.473072623453667 0.238773790063779 0.855934031480989 0.0125848300025612 0.0290168938785402 0.421246913221047 0.608332258372657 0.554490710605605 0.549541568064763 0.298849697322939 0.889785742962056 0.00570186019351964 0.0132675591843443 0.246697692870657 0.411361746961794 0.358975346108053 0.354383149787722 0.160916088641003 0.784131662837215 0.0146902276589088 0.0337772797600417 0.459878470211313 0.644999925675468 0.592825157659967 0.587985438541813 0.33270930196139 0.904251217775755 0.0172812549680941 0.0395995352158164 0.501060275856273 0.68183231987369 0.631982183183016 0.627315295264639 0.370310821595657 0.91762088104596 0.00962068820065582 0.0222697489821182 0.35681142625887 0.542083596478838 0.486817608642567 0.481819237145109 0.245204322023615 0.860203439139252 0.0103063949002276 0.023835309661644 0.372924922526248 0.559288496041124 0.504199797621708 0.499196562240445 0.258301775046271 0.868358469572128 0.00762483256432065 0.0176966770582135 0.304968392787587 0.483559661419393 0.428674688371429 0.42378031725769 0.204423382376731 0.829552919805712 0.00871287962241962 0.0201927099054102 0.334197668044225 0.517169227856441 0.461881247174714 0.456910950151345 0.227165707226938 0.847735692594718 0.0132014982695009 0.030413947407995 0.433105013363098 0.619816693938832 0.56642868337464 0.561507284253333 0.309102490886446 0.894449351765755 0.013158590082065 0.0303168131924883 0.432295199217556 0.619038991649042 0.565618307821296 0.560694844294174 0.308398401051554 0.894137486119562 0.0165192489362155 0.0378913637270635 0.489593983107819 0.671799236106709 0.621250339095375 0.616529936165995 0.359679653809014 0.914086257276321 0.0135447946943115 0.0311906947588335 0.439504338186207 0.625928735594804 0.572807462779383 0.567903234816942 0.314686683173498 0.896880794254423 0.0131587976544447 0.0303172831148755 0.432299122168804 0.619042761352324 0.565622235210817 0.560698781624964 0.308401810458944 0.894138999169392 0.0177468165054122 0.0406414912427307 0.507824044391527 0.687673027220656 0.63825248948717 0.633619018955498 0.376641967677195 0.919643266498983 0.009080198976368 0.021033729135693 0.343531519503698 0.527564100166693 0.472251771281486 0.46726678071491 0.234563388120756 0.853036164510409 0.00776628878283602 0.0180215932977359 0.308909042178427 0.488187082937799 0.433217471972928 0.42831011741785 0.207452621507319 0.832156236833481 0.0101887524296299 0.0235669184712927 0.370216492219725 0.556427578130916 0.501300138892086 0.496296874686547 0.256085849401495 0.867026887770481 0.0129978666980307 0.0299528746937137 0.429241795752647 0.616098025884605 0.562556364275047 0.557625338733994 0.305748800686201 0.892952998769255 0.0190186552371972 0.0434814619823836 0.525430186744353 0.702613163874616 0.654368469179209 0.649828169302784 0.393334747687523 0.924702129610797 0.00647543355883974 0.0150520349507749 0.271247685642738 0.442668895848113 0.38892984308765 0.384184112012798 0.178957537833226 0.805010510548512 0.0140593860642819 0.0323536982134169 0.448838627427677 0.634738575442547 0.582032964900343 0.577156464720702 0.322897233514539 0.900325545813439 0.0190779585035092 0.0436136529619202 0.526221511355969 0.703275888998042 0.655085929011588 0.650550020809934 0.394092335667293 0.92492281528998 0.00844053782718727 0.0195686222000829 0.327108714375265 0.509167199760891 0.453930423359556 0.448974299941657 0.221591486429981 0.843554923443871 0.00602398095120108 0.0140110734608752 0.257113993520453 0.424809866848568 0.371792568894318 0.367130314518275 0.168520702194163 0.79334183605775 0.0114370197767507 0.0264104690148953 0.397844324029415 0.585042620703912 0.530470573401773 0.525482944986798 0.278969304228907 0.879928789034012 0.0102787248700775 0.0237721903983692 0.372289927310249 0.558618858786585 0.503520760201759 0.498517487891241 0.257781720395902 0.86804765160481 0.019011085854089 0.0434645878375615 0.525328999842041 0.702528367278205 0.65427668504523 0.649735824845114 0.393237920497933 0.924673870135506 0.00805566946861537 0.0186859019811032 0.316836320322142 0.497403756981985 0.442293182258157 0.437362352593554 0.213580944714851 0.837243814836768 0.00985376181178101 0.0228022070631909 0.362378021645309 0.54807761039943 0.492858252959365 0.487856820675588 0.24970571967533 0.863085078188859 0.0160967976866913 0.0369428880332446 0.483015166169714 0.665966621256619 0.615034171035646 0.610284894567412 0.353637020042785 0.911995389685388 0.00666800987639627 0.0154956971634097 0.277118156846385 0.449958667706304 0.395963385927242 0.39118677271639 0.183333106967216 0.809599419314802 0.00877648880227707 0.0203384091079904 0.335832478989423 0.519001386131051 0.463705647081185 0.4587324537849 0.228456598367365 0.848680496898401 0.00986041803928726 0.0228174084175023 0.362535618464657 0.54824652735123 0.493028717898317 0.488027220415438 0.249833515252148 0.863165649126828 0.0170183799362251 0.0390106409432717 0.497161329086171 0.678439435740521 0.628347466235817 0.623661933416102 0.366681569018647 0.91643423736269 0.01072468841181 0.0247889324004844 0.38237431601712 0.569173914443144 0.514247684220678 0.509247153047488 0.266079163422311 0.872886888251843 0.00525682111301918 0.0122392744150924 0.231828273099981 0.391728506632844 0.340396524108008 0.335917450998873 0.150186233839223 0.769979384290904 0.0131108715373969 0.0302087765038636 0.431391959812206 0.618170437253847 0.564713600670315 0.559787863602737 0.307613761832002 0.893788518414803 0.0146326984195521 0.0336475552079888 0.458889482232731 0.644087568733355 0.59186355875991 0.587020372223746 0.33182578149011 0.903905876977086 0.0112578532539404 0.0260029060425332 0.394024625493402 0.581160255933656 0.526490870975284 0.521499100937225 0.275768235978669 0.878231152675721 0.0174085107672544 0.039884468307557 0.50292682576089 0.683449839015997 0.633716989188442 0.629059188132441 0.372053504422017 0.91818352461678 0.0083192974990221 0.0192906472338293 0.323905361913556 0.505520383072854 0.450316263993895 0.44536741755164 0.219085019694982 0.8416197517434 0.0123121660067063 0.0283984506234858 0.415849041463486 0.603034967302152 0.549005078688751 0.544045106864726 0.294222893084994 0.887591702924147 0.0129089211001506 0.029751401770939 0.427538290018491 0.614451288951636 0.560843668034348 0.555908576943403 0.304274119721692 0.892286199519204 0.0126132600889196 0.0290813519486967 0.421804169822148 0.608876633337224 0.555055184628275 0.55010722498189 0.299328780183863 0.890009658138248 0.0176682997284919 0.0404658550904603 0.506695777254426 0.68670269042291 0.637209614786817 0.632570476305825 0.37558274455706 0.919309049857779 0.0179624336261735 0.0411236243290426 0.510896943622612 0.690307822688567 0.641086600592269 0.636468754968052 0.379533193041254 0.920547255159429 0.0130914440502988 0.0301647879953198 0.43102342833862 0.617815714366291 0.564344215134396 0.559417559250754 0.307293825934 0.893645794222749 0.015723287576492 0.0361034146095948 0.477060493595953 0.660638667021382 0.609370342136722 0.604596113495431 0.348203069272511 0.910061717278478 0.0135206293735484 0.031136041007144 0.439058463418617 0.62550479668434 0.5723644516902 0.567458978333957 0.314296429584554 0.896713256983427 0.0123527432212512 0.0284905141482932 0.416658518386236 0.603832167892291 0.549829784446166 0.544871363533027 0.294915144345397 0.887923653255848 0.0112128834865274 0.0259005797049004 0.393058502416595 0.580174596507999 0.525481603778531 0.520488884333806 0.274960502346902 0.877797591021593 0.015983187680198 0.0366876340315174 0.481217867064133 0.664363389266738 0.613328418282055 0.608571491048124 0.351993360906374 0.911415930500775 0.00587741765324693 0.0136728575033751 0.252409736407422 0.418766950311457 0.366023904310522 0.361392373938481 0.165077192701834 0.78924989032013 0.0126517796105311 0.0291686775446411 0.422557530203011 0.609611839488003 0.55581775608132 0.550871414773593 0.299976883201785 0.890311610593376 0.0102072085991244 0.0236090301764816 0.370642903974738 0.556878817965163 0.501757242966791 0.49675396095994 0.256434332070335 0.867237548751273 0.0179866380950325 0.0411777299616515 0.511239586975539 0.690600895028248 0.641402055638379 0.636785969218125 0.379856157835514 0.920647490238668 0.0102066548987553 0.0236077668204544 0.370630119439682 0.556865293510649 0.501743541411094 0.49674025981625 0.256423881863285 0.867231238345721 0.0133580376610318 0.0307682230314513 0.436040512480275 0.622627779294654 0.569360252811659 0.564446542169399 0.311659584399711 0.895571922900515 0.0141118963146451 0.0324722853139135 0.449774208174249 0.635614780491575 0.582952531478223 0.578078982681436 0.323724486024292 0.900664354702842 0.010413575980068 0.0240797611826192 0.375372857521374 0.561863647607026 0.506812993196751 0.501810072140212 0.260309642170443 0.869548901063947 0.0199686011956479 0.0455964858431625 0.537807240059104 0.712894210665492 0.665523408122292 0.661053741349065 0.40525733501927 0.928091068942601 0.0107376731269653 0.0248185179433124 0.382663215750845 0.569473817456382 0.514553211680906 0.509552826075555 0.266318084768801 0.873022538590784 0.00562366011313111 0.0130869624999734 0.244125790562332 0.408002953520007 0.355785756567289 0.351212007564414 0.159049667404688 0.781771509100758 0.00809689616268195 0.0187805012672296 0.317951276976391 0.498690295508211 0.443562978055663 0.438629125878635 0.214446601699847 0.837943858397672 0.00703887437930935 0.0163494629362296 0.288167327620537 0.463480784706312 0.409069626303838 0.404240717333405 0.191634206339985 0.817859121733472 0.0109946503364186 0.0254038284682218 0.388327195313259 0.575325964892142 0.520523338475947 0.515526547792704 0.271015992132205 0.875649530137814 0.0103642191192034 0.0239671999502724 0.374247896601273 0.560681470058245 0.505612977148441 0.500609877803435 0.259386317930179 0.869003361296957 0.00632413016584454 0.0147032985195674 0.266569688329179 0.436806546746281 0.3832897338124 0.378570187654442 0.175487916394279 0.801248261342989 0.0130910102037615 0.0301638056365155 0.43101519316 0.61780778547866 0.564335959180303 0.559409282823287 0.307286678027697 0.893642602651136 0.0100562306651536 0.0232644811004908 0.367138125406902 0.553160830717404 0.497993683406971 0.492990796985784 0.253574380575014 0.865494644167141 0.00863621825908536 0.0200170814474852 0.332216959493218 0.51494280628094 0.459666244753927 0.454699642723761 0.225604403407494 0.84658138834842 0.0133278579972667 0.0306999326521463 0.435476865151744 0.622088992550464 0.568798084069078 0.56388287229156 0.311168006143576 0.895357333565434 0.0111027623198751 0.0256499532994138 0.390679992510748 0.577741612105139 0.522992257715366 0.517997371109707 0.272975221943646 0.876722911223375 0.00998602430126815 0.0231042150498665 0.365495402973989 0.551410984091987 0.496224549267509 0.491222044649222 0.252237264467381 0.864668677273681 0.0150623497739511 0.0346159148329402 0.46619205944708 0.650792760148823 0.598939985109143 0.594123186192077 0.338370754259589 0.906427354733282 0.0124550921068941 0.0287226842990278 0.418690643435375 0.605829101625572 0.55189692040305 0.546942506850628 0.296655460076757 0.8887524138109 0.00936905958458428 0.0216945318613188 0.350694548468499 0.535434615143262 0.480135735208939 0.475142449152246 0.24028596248449 0.856954685242919 0.0118302968272332 0.0273044067281978 0.406066843947699 0.593321899172952 0.538980672701007 0.534004031644539 0.285901467095124 0.883496109717953 0.00385149112997303 0.00898415222117871 0.180865551224688 0.320270238385917 0.274082831950945 0.27011900345045 0.114495804316275 0.710068535747154 0.0154057713607625 0.0353891392102445 0.471893231947872 0.655977266744055 0.60442639423159 0.599631441257153 0.343514688515257 0.908351057796831 0.0106745292858524 0.0246746357697898 0.381255841970444 0.568011547602703 0.513063905854414 0.508062845981352 0.265154821177081 0.872360179857467 0.00814529468926908 0.0188915438900931 0.319255674951344 0.50019239703635 0.44504644352729 0.440109141691937 0.215460511892472 0.838758109427677
38521 0.00115936330680182 0.0412587995013054 0.530945245429265 0.474055694337204 0.307363381588418 0.40174085867142 0.46227037146308 0.716758265529301 0.00164941342379083 0.0577189914001794 0.61703422633532 0.56197194585049 0.387119790625319 0.488707602095991 0.550287786559025 0.782701157731268 0.00173180201320111 0.0604325362825974 0.628503970671479 0.573952125895667 0.398765858453646 0.500912004679141 0.56233865569893 0.790890700040562 0.00119356624557637 0.0424257477269875 0.538187568533934 0.481318306102833 0.31359491827914 0.408756620464557 0.469513610955483 0.722630375087817 0.00145758359941051 0.0513415171356454 0.587380513642674 0.531293322819203 0.35818116378604 0.457848005744489 0.519490539019979 0.760904634704279 0.00401965679641888 0.130157885766874 0.797401585340222 0.758105844230124 0.606761253064645 0.70014249690789 0.749319702659962 0.897948138442183 0.00291837371351158 0.0978947191333169 0.740555452887533 0.694458676836849 0.528081253310821 0.628713433433741 0.684323367829611 0.864520661034217 0.00163566541306151 0.0572647049535216 0.615051176947344 0.559907135146563 0.385132560559005 0.486612933614777 0.548212176938966 0.781271862612391 0.000519894538751669 0.018920694113336 0.336551311163375 0.287714366587017 0.165879661812327 0.23132278868686 0.278111972216132 0.531407999753756 0.00332138753636859 0.109966998396275 0.764699210721257 0.7212776475327 0.560256651338532 0.658465127035493 0.711662596175703 0.87901298509863 0.00191640207409038 0.0664577365508525 0.651871575091069 0.598559407265039 0.423325140537952 0.526255820748122 0.587134193677707 0.807177676258682 0.00175658310665464 0.0612457571324824 0.631821026482687 0.577428778968996 0.402183070650347 0.504470095904788 0.565838390430321 0.793234818987639 0.00212178591494438 0.0730736962371649 0.674649571738675 0.622807228422227 0.448403419244192 0.551599247861255 0.611624345091944 0.822560026780632 0.0024537820085954 0.0835777057562191 0.705784131345641 0.656376004910237 0.484650197793775 0.58730598914327 0.64562206717494 0.842837544577336 0.000948605421145089 0.0340066428134037 0.480783240051173 0.424405312075968 0.266330797704982 0.354558535960379 0.412885327544582 0.674276984079742 0.00206263493273606 0.0711776415859485 0.668400005460076 0.616128455479935 0.441406254507927 0.544581603593274 0.604873185389487 0.818386798621331 0.00325749310670856 0.108073993816572 0.76117443142377 0.717342845170641 0.555449714883803 0.654068871895432 0.707647073779481 0.876925008769302 0.00164050734416538 0.0574247492652674 0.615751922162557 0.560636554205901 0.385833908063332 0.487352606306357 0.54894536437108 0.781777383524137 0.00245778109531448 0.0837028239171206 0.70612299972554 0.65674410359104 0.485057934981544 0.587701601307088 0.645995472700972 0.843053661423036 0.00211758161842858 0.0729391778323943 0.674213132059017 0.622340174700409 0.447911844286498 0.551107572608972 0.611152089686046 0.822269730544587 0.00177037417148374 0.061697735257081 0.633641561001957 0.579339200094703 0.404068104093751 0.506428418418758 0.567761987075944 0.794516785743613 0.00171550803820376 0.0598970840890486 0.626290280177215 0.571634922225619 0.396497710552213 0.498544623377921 0.560006709787761 0.789320287820645 0.00237761685169301 0.0811884035072374 0.699178179503009 0.649212071934031 0.47676008080134 0.579624309309764 0.638357461362418 0.838605134236491 0.0014410564419622 0.0507881379238629 0.584609959767673 0.528448504934193 0.355560108723413 0.455014676007141 0.516639258133753 0.758820810653581 0.00414176051895987 0.133597680294508 0.802212399341257 0.76357309692696 0.613907073423215 0.706412480976621 0.754921340884984 0.900668829425253 0.00167450195393111 0.0585469163027342 0.620601027785315 0.565690613632064 0.390713479492195 0.492486543747257 0.554026929253631 0.785261974246753 0.00193326750256643 0.0670044707938897 0.653861164859234 0.600667033482136 0.425469700362113 0.528443992270623 0.589260642135565 0.808540367704924 0.0027180733628366 0.0917757932350522 0.726622498670445 0.679122818097754 0.510283365584157 0.61192172328085 0.668721466709498 0.855950059247847 0.00123844725677544 0.043952832383361 0.547359097603833 0.490550142799628 0.321604434877196 0.417717544459585 0.478728006850224 0.729976726514291 0.00350010445583138 0.115220709413764 0.774029833011621 0.731726048727327 0.573169190222857 0.670191494296851 0.722332678549476 0.884495297955349 0.00212299279525347 0.073112303927069 0.674774640334888 0.622941087700303 0.448544369255406 0.551740189427124 0.611759699063176 0.822643184219894 0.000813848088101579 0.0293135067527767 0.442688244945865 0.387444033663456 0.237456846740922 0.320295280057526 0.376271472619899 0.639740847127834 0.00159215995745524 0.0558243115988783 0.608638631202312 0.55324323614302 0.37875856258642 0.479870189772755 0.5415162001307 0.776622615247422 0.00332601468934592 0.110103784794517 0.764950452144879 0.721558370421217 0.560600753588608 0.658779184759529 0.711949135681079 0.879161456209254 0.00140287834977629 0.0495074186569709 0.578065800516168 0.521743384531149 0.34942313067597 0.44835538942175 0.509921945199548 0.7538656891038 0.00173931993413312 0.0606793903123103 0.629516557741046 0.575012861153528 0.399806652247187 0.501996803286206 0.563406310704842 0.79160742784439 0.00190475503420854 0.0660798057777616 0.650484225953449 0.597090916352496 0.421834808813976 0.52473284967733 0.585652840260469 0.806225267827329 0.00208100808224716 0.0717673894386668 0.670366684529795 0.618228077910659 0.4435985178067 0.546784699896171 0.606995101685011 0.819703874998498 0.00249925541662842 0.0849984652456686 0.709592058878811 0.660515816152131 0.489249012450942 0.591760375496191 0.649822317057016 0.845260543592382 0.00168414235569943 0.0588646751165114 0.621954030314188 0.567102842912798 0.392083238036485 0.493923858019007 0.555447280156898 0.786230035323105 0.00338165224844607 0.111745337273565 0.767930114953175 0.724890274120134 0.564696759780589 0.662510952270756 0.715350664608457 0.880918680927892 0.00358318990741211 0.11764273064789 0.778121274047771 0.736322519360182 0.578918973089851 0.675374532773829 0.727030051410782 0.886878944788019 0.00210154875603035 0.0724258508907742 0.6725380247148 0.620548460586645 0.446029218669331 0.549222695766043 0.609340615620832 0.821153951474332 0.00375080134494436 0.122489843019104 0.78594195698838 0.745133939875407 0.590061965561495 0.685352338151535 0.736040682292262 0.891401201424984 0.0017111839428879 0.0597548862288195 0.625698386546903 0.571015757240191 0.395892925705684 0.497912605081697 0.559383692507321 0.78889957216373 0.00179401497620913 0.0624715387838096 0.636720925222298 0.582574310524875 0.407272063376443 0.509749755153037 0.571020205315433 0.79667783577785 0.00170385108050744 0.05951364953759 0.624690359470697 0.56996167937795 0.394864559556941 0.496837182618877 0.558323140696794 0.788182271107855 0.00104559939223749 0.0373573950222923 0.505136024962169 0.448368433857053 0.285800285922899 0.377162076323923 0.436691481742054 0.695305853328228 0.00107704623099908 0.0384389115089276 0.512549444715351 0.4557159461198 0.291893423245796 0.384155323659189 0.444001658790747 0.701553578825377 0.00119634819920288 0.0425205420232798 0.538766833718828 0.481900233778844 0.31409686201952 0.409320050850727 0.470094201682088 0.723097321031062 0.00234737440998068 0.0802363400847869 0.696472467365734 0.646284304672893 0.473560122668624 0.576494620515999 0.635389978824258 0.836860873999601 0.00460744978237503 0.146478112474829 0.818646022043454 0.782346107000655 0.638944703195187 0.728108074217692 0.774178157904053 0.909841363298318 0.00356813064225686 0.117204692981182 0.777390678570037 0.735501074645813 0.577888274828085 0.674447163915598 0.72619042258107 0.886454206179357 0.0038521573601599 0.125395960875691 0.790410456873585 0.750183540839439 0.59652030653267 0.691095353876258 0.741207873641392 0.893965231839521 0.00196618172865699 0.068069676941504 0.657679420415285 0.60471734101046 0.42960957607443 0.532656893196349 0.593348317969008 0.811145178744276 0.00409820514813818 0.13237370729226 0.800522646502733 0.761651317273227 0.611387893537554 0.704206062687597 0.75295198919262 0.899715065161269 0.0010863575875963 0.0387586936275476 0.514702200470173 0.457854208453156 0.293677764258505 0.386196061400217 0.446130009034417 0.703354724954793 0.000648507442937243 0.0234943433260715 0.387573196334446 0.335071715230597 0.198779678727813 0.272955113911265 0.324609078701214 0.58588354655259 0.00204207094401135 0.0705167078246007 0.666170885655787 0.613751005524334 0.438932100898328 0.542090363960336 0.602471003435995 0.816889721777368 0.00359881766862526 0.118096859079088 0.778874419713585 0.737169622610147 0.57998330490119 0.676331369852014 0.727895975922555 0.887316384115705 0.00114184198735267 0.0406599294325594 0.52714667997336 0.470256086463425 0.304127255848946 0.398082159899228 0.458482879795484 0.713652927419973 0.00275097803596837 0.09278651224156 0.729012787740494 0.681746518689029 0.513298225435946 0.614783223942268 0.67138906276307 0.857431434191196 0.00284933434202233 0.0957947087139845 0.735915695031252 0.689340369376231 0.522093850037395 0.623091524794822 0.679113728616697 0.861683763291476 0.00318920918036974 0.106042289869262 0.757289394104011 0.713013618669913 0.550195708551695 0.649244393661969 0.703230781406238 0.87461274106535 0.0027922575822442 0.0940513958391368 0.731953197983553 0.684978179091073 0.517028607552351 0.618314162852272 0.674675708579018 0.859247442562151 0.000819389129818836 0.0295073559907676 0.444364315106048 0.389056957185295 0.238688677543181 0.321775506244975 0.377866576243641 0.641304477547792 0.00250003339061575 0.0850227348631439 0.70965635172031 0.660585776957899 0.489326980095735 0.591835749639518 0.649893313496924 0.845301349088952 0.0022994652487356 0.0787241834530875 0.692085441726574 0.641545225377999 0.468410355029624 0.57144053781249 0.630588368368708 0.834019380667475 0.000674613170377841 0.0244176397727549 0.396987622962515 0.343927026482991 0.205144323632707 0.280862214398011 0.333326494718703 0.595431650099015 0.00137776229781631 0.048663044802616 0.573647284465519 0.517227638833257 0.345321943772538 0.443885292885579 0.50540039249697 0.750493546848747 0.00365793872589379 0.119810770136256 0.781678164620111 0.740325862551409 0.583961834090834 0.679900955383797 0.731122960716704 0.888941204441225 0.00155065383274208 0.0544461215523942 0.602318969330267 0.546695279316401 0.372553608992766 0.47327069474825 0.534940846681999 0.771999385205192 0.00210035057860235 0.072387466468547 0.67241214973214 0.62041388049514 0.445888011856918 0.549081200597394 0.60920456378575 0.821070004986534 0.00174642028364559 0.0609124175478321 0.630467860487704 0.576009855502847 0.400786347699734 0.50301704206017 0.564409907064737 0.792279859028843 0.00108879628824846 0.0388424123394363 0.515262888267098 0.458411465386278 0.294143614388978 0.386728316169141 0.446684753378105 0.703822874635102 0.00203655744155538 0.0703393466350914 0.665568138167997 0.613108579049444 0.438265031654265 0.541417804027478 0.601821987234714 0.816484139330909 0.0034614176529769 0.114088547403278 0.772073057149778 0.72953095127077 0.570438351482957 0.667721540569545 0.720090123031509 0.883350933091602 0.0021860712306741 0.075125823953176 0.681180630697669 0.629807927589902 0.4558127323709 0.558985718501659 0.618705529877375 0.826883829731975 0.00222602873673495 0.0763969145854487 0.68511000184146 0.634030286665157 0.460319087411103 0.563455956784807 0.622978715525814 0.829467010503777 0.00382261296698236 0.124550781516032 0.789127217783251 0.748732303092433 0.59465873199739 0.689442959423891 0.739722584915822 0.893230375032855 0.00286394025384015 0.096239775908811 0.736911012381688 0.690437385619281 0.523373107502296 0.62429497931515 0.680230105726347 0.86229376682126 0.00378550525882784 0.123486991843079 0.787493146829113 0.746885611587278 0.59229627765287 0.687342481288522 0.737832862222145 0.892292902062362 0.00376916126812891 0.123017653177841 0.786765402676383 0.746063646743484 0.591247039229927 0.686408341308194 0.736991851622711 0.891874774558732 0.00141916659760376 0.0500542334106821 0.580882781461255 0.524627166617585 0.35205558310697 0.451216237377355 0.512810448036887 0.756004375688214 0.00245405827132368 0.0835863501672165 0.705807565905524 0.656401458991116 0.48467838552784 0.587333342915229 0.645647887803148 0.842852493323949 0.00133472814313704 0.047212890604342 0.565858032642361 0.509289362193881 0.338173901726481 0.436055940968209 0.497456594612462 0.744496140718322 0.00131331638685775 0.0464897609587439 0.561875723064073 0.505241853659715 0.334559139232022 0.432077974348386 0.493408569049292 0.741403602065427 0.00254949450878151 0.0865631591612156 0.713686460296286 0.664975454427562 0.494235765460643 0.596571561820404 0.654348919230531 0.847852309350286 0.00141302109868914 0.0498479939469057 0.579824363413224 0.523543209344776 0.351064864335427 0.450140331072017 0.511724623740826 0.755201828930149 0.0027478050839776 0.0926891451193513 0.72878411117966 0.681495382072136 0.513009116196312 0.614509124919258 0.671133695620357 0.857289911703822 0.00173373875316914 0.060496141987625 0.62876535720194 0.574225893210864 0.399034327558569 0.501191916735116 0.562614198646918 0.791075810890783 0.00286754084832352 0.0963494268933932 0.737155227078217 0.690706633509713 0.523687419428513 0.624590475945517 0.680504123359589 0.862443319548685 0.00052133437598955 0.0189721272521542 0.337169439180123 0.288281773018391 0.166262880691481 0.231815178159181 0.278667850350835 0.532096982825128 0.00256812441600065 0.0871420673059016 0.715175677001929 0.666599674980544 0.496060442420887 0.598327092625997 0.655998006793603 0.848791534431864 0.00146897666765857 0.0517226266134738 0.589269038216292 0.533234560503842 0.359975669685849 0.459784134899225 0.52143662830516 0.762320323971889 0.00139471741373135 0.0492332168039456 0.576640150092951 0.520285355975901 0.348096160103015 0.446910802518688 0.508461830230829 0.752780004512439
38541 0.00243794349234488 0.127930554684892 0.583067075788938 0.473798766919265 0.360418129028427 0.279203979114412 0.548294907816502 0.748667444290098 0.00677382592665882 0.290467557703367 0.796026766246458 0.71532038300156 0.611285112951455 0.519453573257335 0.772072512978209 0.892619812397355 0.00518548590572316 0.238319542936585 0.748916817767995 0.657588411465667 0.545850067717559 0.452407813829152 0.721366601031279 0.864007845796795 0.00356631951445677 0.176845062235997 0.671921346641094 0.568714928477833 0.452137310087415 0.361951857431315 0.639984026419548 0.813517332982876 0.00687300943317975 0.293493179451205 0.798392872234655 0.718291374345653 0.614757107982024 0.523105897542484 0.774637822438427 0.894014616255321 0.00028366954870592 0.0167471399257449 0.139688394704885 0.0946480605139248 0.0614099371235761 0.0430383843146373 0.123524031390196 0.256977185334222 0.00580665833179392 0.259580811971266 0.769698566307013 0.682726905463165 0.57387606999217 0.480714445850158 0.743648101313922 0.876830360805945 0.00365177609868232 0.180331207400761 0.677138679985631 0.574534263341657 0.458030619269227 0.36745808614282 0.645441246581174 0.817095861411578 0.00197140644856753 0.106000947346761 0.530587177961051 0.421217794914407 0.312936804343634 0.238433189125587 0.495227289881299 0.706540876346585 0.00185909057386962 0.100558984786786 0.515926948364782 0.406959614868671 0.300441296174203 0.227925700739094 0.480543892906083 0.694208824078965 0.00491641590321913 0.228734818174305 0.738712878855185 0.645430128579798 0.532544610505501 0.439177448731028 0.710475869308707 0.857591776934214 0.00203197845170304 0.108909057910005 0.538132081401233 0.42862757174467 0.31949324630621 0.243982990150077 0.502807964740821 0.712788547807021 0.000406629231809317 0.0238362217275676 0.188824614367469 0.130341398625931 0.0857559280559972 0.0605709944108759 0.168085237615694 0.331474280416854 0.000617556767637653 0.035765740962896 0.261229993028194 0.185448063135986 0.124715687216177 0.0892053965392985 0.234840359642028 0.429609536412842 0.000389034690373594 0.0228279983193763 0.182139851618217 0.125406971575309 0.082349574156335 0.0581014480836656 0.161988070222014 0.321742488975507 0.00210182996537805 0.112239717209436 0.546538286955803 0.4369414593984 0.326901414895543 0.250284239814986 0.511273195564145 0.719671866786925 0.00584148646391705 0.260738572949153 0.770763085525901 0.684028402963286 0.575346354047368 0.482216148508785 0.744793108325737 0.877478511689795 0.00382759505618414 0.18741339782306 0.687370083405213 0.586029357392152 0.469768431134879 0.378495794933952 0.656167084186669 0.824044549027105 0.00181602019108608 0.0984548383821211 0.510060185510682 0.40130471737344 0.295528934044766 0.223819657432835 0.474684933262158 0.689201137522288 0.0043638099431367 0.208290897266009 0.714940212015078 0.617564163302861 0.502643298581378 0.409921364491301 0.685228823695036 0.84232646480505 0.00123456002261815 0.0690723352590386 0.414287488787996 0.312910613875755 0.221802049807547 0.163822229122044 0.380397349921542 0.601057210255655 0.00301968350250916 0.153839269125376 0.634125703068886 0.527392415928207 0.411209091030574 0.324354153268133 0.600695599937286 0.786859545368322 0.00381606800239511 0.186952749788868 0.686719088841619 0.585294654400058 0.469014347671665 0.377783835661689 0.655483680934084 0.823605119262598 0.00151665093204771 0.0835582215953131 0.465008164095419 0.358823436053377 0.259393504046799 0.194037314169661 0.430015081131672 0.649295627177484 0.00747786006837339 0.311412363559647 0.811721297629435 0.735158741266946 0.634670676355102 0.544244791250703 0.789121910424841 0.901798954996869 0.00083503031759547 0.0477690743261747 0.323513693539857 0.235421232535797 0.161569344439016 0.116967983836816 0.293330348214601 0.504617433678023 0.00338811830291867 0.16948118130621 0.660483516450087 0.556056293588029 0.439429673305096 0.350158911175058 0.628049118618251 0.80558766566466 0.00521735679564088 0.239439419105262 0.750073257077273 0.658973948824401 0.547376533129932 0.453934155086817 0.722602931099171 0.864729943379131 0.00400437230892326 0.194414321368196 0.697026979237868 0.596981210996994 0.481072466465238 0.389215722999554 0.666319927307758 0.83052060450638 0.00587447497625033 0.261831921606754 0.771762409283279 0.685251429928442 0.576729746001443 0.483630640020963 0.745868316590609 0.878086209199666 0.00222095900596912 0.117864008345733 0.560192568160561 0.450578330236601 0.339172711591181 0.260793805971511 0.525066598603428 0.730681830008551 0.000360271940381159 0.0211753848669557 0.170971918890455 0.117219058979366 0.0767262852246932 0.0540364539174536 0.151826370276703 0.305209130227789 0.00259586450929574 0.135116387086748 0.598279136112566 0.489507053090005 0.375046615175066 0.292041307598213 0.563826591248017 0.76032114350414 0.000549656950703832 0.0319569037161243 0.239371193639797 0.168484258043626 0.112539804280408 0.0801787788340644 0.214548463685042 0.401314986038933 0.00289850378716361 0.148567619906453 0.624543528355912 0.517143423679688 0.401300759061447 0.315417510799908 0.590802869762662 0.779888977788538 0.00412563531651346 0.19914877026738 0.703315291279501 0.604166797396122 0.488554152700791 0.396359990805996 0.67294652945119 0.834695301340232 0.00313738617050213 0.158898739578898 0.642978078261881 0.536941448213762 0.420526303664717 0.332815798051603 0.609859184883209 0.793221522777671 0.00347237633590409 0.172979033152538 0.665988883919823 0.562132394597065 0.445510271329874 0.355788247995055 0.633788811143429 0.809419049866477 0.00201127496158798 0.107917157617593 0.535580566561535 0.426116247068565 0.317266289160629 0.242095115800569 0.500242534146393 0.710683154368017 0.00291835361535321 0.149435547612157 0.626147200212564 0.518852421342025 0.402946401426738 0.316897381963348 0.592456614984231 0.781061730971707 0.00642497248406521 0.27962163238658 0.787248502813601 0.704358784435667 0.5985657138254 0.506156867118136 0.762570831299724 0.887410596540434 0.00114788059692936 0.0645304473049803 0.396719429988756 0.297458245399757 0.209477172896764 0.154081216191306 0.363374827709126 0.583458674871114 0.00448728997094244 0.212950580301373 0.720617654787461 0.624161481867224 0.509648990778058 0.41671752401547 0.69124246160055 0.846013250380968 0.00285072801348749 0.146471501206388 0.620626986001904 0.51298018492379 0.397302758368304 0.311829485132648 0.586767242778898 0.777014338208988 0.000510398036600244 0.0297411546079755 0.226133689645426 0.15835077521734 0.105344815570235 0.0748781590897476 0.202318556059759 0.383638783902852 0.00407809651501468 0.197299231596385 0.700881262056778 0.601380370560882 0.485646742483961 0.393579021889526 0.6703801193024 0.833083320731146 0.00172482259762223 0.0939674537604988 0.49715793533768 0.388969419418 0.28489777613302 0.214980906836548 0.461834016104109 0.678038618794685 0.000955589914716912 0.0542976141902162 0.353728673187394 0.260577883017597 0.180699432474063 0.131646372300816 0.322068419216248 0.538287836816214 0.00198801127246421 0.106800009937613 0.532679813683862 0.423268027262969 0.314746602675323 0.239962599438967 0.497328219080771 0.708280379719281 0.00102806919764421 0.0581803473139057 0.370631688409104 0.274923214791015 0.191787891251276 0.14023997339271 0.338250370645286 0.556417029962109 0.00191723798241647 0.103384452870423 0.523628831807505 0.41442745955529 0.306966247463371 0.233401212138077 0.488250334482283 0.70071958411267 0.00466927949763338 0.219721123756378 0.728587138259038 0.633482985151345 0.519624765433192 0.426456272519265 0.699700693527635 0.851144657170624 0.00432203661914012 0.206702274391768 0.712967264801225 0.615279925862383 0.500228138013904 0.407586618031876 0.683141376656772 0.84103914949237 0.00799097766699039 0.325932254394359 0.821730684859672 0.747974647192975 0.650034442621697 0.560779657326393 0.800036771109871 0.907564901267333 0.0035961612241684 0.178065731713008 0.673762206674377 0.570764947393349 0.454209665529844 0.363885402195676 0.641908584859657 0.814782699736401 0.00476028309555261 0.223064136049802 0.732405175869379 0.63797411458744 0.524463752492672 0.431206453535244 0.703759863123432 0.853585105566914 0.00755040203773584 0.313502038094679 0.813203404244373 0.737048301124023 0.636923102688176 0.546656502005081 0.790736053623632 0.90265701554087 0.00346179204249911 0.172541227910075 0.665307087645114 0.561378223418891 0.444753639565305 0.355086414238856 0.633077499298713 0.808946039570452 0.00422854579561029 0.203124138768535 0.708451817274281 0.610068191390571 0.494737714184857 0.402294518219999 0.678368390379553 0.838080897462327 0.00766265045834068 0.316711228438204 0.81545173386143 0.739920097004191 0.640354824420925 0.550339067662953 0.793186031893985 0.903955822561281 0.00237165441676648 0.12487920603357 0.576334343812055 0.466914778736138 0.354073012455456 0.273676831694251 0.541442269999664 0.743432154541924 0.00401197378797202 0.194712714368981 0.697428942634357 0.597439249121936 0.481547833138623 0.389668480559654 0.666743152410934 0.830788453452674 0.00306962143324673 0.155993129152405 0.637934317480274 0.531491208226955 0.41519819812535 0.327970019850432 0.604635241335278 0.78960576544967 0.00218408105627214 0.116130423152581 0.556054065651947 0.446427638342228 0.335421748202474 0.257571791149846 0.520880260964089 0.727366835686955 0.00604191040916485 0.2673328947536 0.776704089400212 0.691317017493728 0.583615899946021 0.490693863618835 0.751189894362363 0.881080543670655 0.00249619131436983 0.130594578606497 0.588809601875432 0.479703312511582 0.365892209907408 0.283992273089116 0.554150142916211 0.753094962863633 0.00336045914026248 0.168326620975767 0.658636711004812 0.554025005047421 0.437404660101553 0.348289683822425 0.626125754504321 0.804296285158544 0.00243394568839148 0.12774712361936 0.58266707821227 0.473388619141909 0.360038974411041 0.278873008412918 0.547887417773088 0.748357753209039 0.000296327447803927 0.0174815844077423 0.145019218202359 0.0984567529879943 0.0639756227206058 0.0448732091519422 0.128330002757228 0.265403181078224 0.00449728444946712 0.213325387150344 0.721067370202911 0.624685595856654 0.510207482666661 0.417260836301225 0.691719233218359 0.846304169862823 0.00239931579836455 0.126155028493793 0.579169956818761 0.469809026279025 0.356735869696463 0.275993406229212 0.544326775628862 0.745642961505987 0.00515141332328527 0.237118730395558 0.747668677621721 0.656094752123019 0.54420683230787 0.450766674006103 0.720032705132336 0.863227340990342 0.00291652547720787 0.149355685369569 0.626000074853252 0.518695528430469 0.402795215927658 0.316761353230225 0.592304863949409 0.780954243021028 0.00538413907865564 0.245247653290355 0.755956475418924 0.666046853135098 0.555201694371363 0.461786358807235 0.728899075980196 0.868387750542099 0.00366952234202524 0.181051528841692 0.678201501924218 0.575723214675401 0.45923870841743 0.368589752252169 0.646553948213331 0.817821913904796 0.00425469882413446 0.204128262665305 0.709729127708954 0.611540189185452 0.496285611184379 0.403784325826664 0.679717915375593 0.838919414371934 0.0033997916688546 0.169967513627049 0.661256996075313 0.556908076953102 0.4402799823122 0.350944623372475 0.628854967898576 0.80612760546628 0.0038489652477117 0.188266049369921 0.688569882348861 0.587384615544965 0.471160833267567 0.379811449998793 0.657426951684254 0.824853476251881 0.00479768753167429 0.224430069899679 0.733943698570479 0.639788541737676 0.526424778725442 0.433136388993649 0.705396833646822 0.854565258729299 0.00471849532179516 0.221532552378967 0.730665316251302 0.635925483023224 0.522253798458498 0.429034926127908 0.701909559225751 0.852474436618675 0.00700337473910891 0.297431887253763 0.801421295952489 0.722104226005852 0.619228424310953 0.527823929793928 0.777923825630991 0.895794141166775 0.00188573693518273 0.101855937032429 0.519486952475832 0.410405192706965 0.303446481221699 0.230444481442246 0.484103912582378 0.697227136423185 0.00294434564147959 0.150569421178273 0.628226598005644 0.521072134082218 0.405087728604268 0.318825616152689 0.59460207730648 0.782578677640253 0.00510857533905513 0.235603734837091 0.746081849548364 0.654198393315705 0.542124074642718 0.448689489786566 0.718337555225675 0.862233318232183 0.00238556817003635 0.125521404820124 0.577765405914141 0.468374512262211 0.355415168697006 0.274843909205733 0.542897714731581 0.744548964241317 0.00281560561272879 0.144924072139768 0.617695464777482 0.509873755543711 0.3943296493676 0.309167886082901 0.583749560566724 0.774852872346044 0.00607265027826336 0.268334134972623 0.777588362047992 0.692405518609414 0.584856120276748 0.491969929619064 0.752142962788617 0.881614477328366 0.00259896586216207 0.135256344129 0.598566820617128 0.489806206165795 0.375327247155283 0.292288878530492 0.564120972992358 0.76053923101111 0.0047960443289616 0.224370162200187 0.733876479408083 0.639709211874295 0.526338966123186 0.433051877635114 0.705325297845001 0.854522474055021 0.00562811442776874 0.253589523502687 0.764083579168239 0.675884372357865 0.566177679687507 0.472878932319934 0.737614491289517 0.873397730864495 0.00437381155099258 0.208670330549022 0.71540859293073 0.618107077726208 0.503218120508836 0.41047766377648 0.68572456344676 0.842631609365745 0.00192502043376068 0.103761292138812 0.524641162362734 0.415412774490709 0.307830380045088 0.234128215465461 0.489264516259138 0.70157006363906 0.00606108863567633 0.267957870187219 0.777256592755752 0.691997013941751 0.584390516962541 0.491490727189882 0.751785353016828 0.881414217928185 0.00895886346586542 0.351754806648939 0.838000264400092 0.769083933384669 0.675791337331033 0.588951656830922 0.817847347235731 0.916794106422751 0.00290148802072276 0.148698215516752 0.624785499287249 0.517401125911815 0.40154874076319 0.315640401030146 0.591052347149126 0.780066088916708 0.00112940353499036 0.0635566397021758 0.392837790704189 0.294074389029198 0.206799567237923 0.151975571783896 0.359624957751011 0.579505027977596
38561 0.00526675944898216 0.0736743061836555 0.771549211988501 0.887663970611864 0.587593638535446 0.717512744619866 0.619611527535222 0.865473778382935 0.00359840064649099 0.0514573543311976 0.69730095998319 0.843499096079817 0.49285670282999 0.634032504027694 0.526300232049755 0.814408848681616 0.00334621384655409 0.0480126882622486 0.681693422376766 0.83363118907803 0.474649712769069 0.616954776189856 0.508095561820982 0.803134798786468 0.00413972658368529 0.0587736699689 0.726147148828669 0.861186613598517 0.527997821518165 0.666020178213706 0.561187239804659 0.834739965476197 0.0035231195483565 0.0504315064821736 0.69280372678112 0.840677658117209 0.4875542382592 0.629095277102839 0.521007603890201 0.811180363151823 0.00663892472157211 0.0912342772064591 0.809997628347665 0.908878177205936 0.642663091632407 0.762253174165114 0.672786419009805 0.89036092375714 0.00656583040352972 0.0903144714942367 0.808276529516273 0.907950981053705 0.640099715539903 0.760227613813439 0.670328284266686 0.889268263917509 0.00335570475778585 0.0481427477024961 0.682309743472396 0.834024948357333 0.475358392459377 0.617626136347751 0.508805814128253 0.80358373013934 0.00401458234711546 0.0570916214461731 0.71997541752697 0.857460829254353 0.520310436814551 0.659129482988941 0.553583375429767 0.830444103496235 0.00783660295665917 0.106063685678518 0.834388800045166 0.921801222121998 0.680050395578172 0.791193444461563 0.708451794518413 0.905637460947229 0.000797095476320009 0.0118412855345699 0.337244109275123 0.543494607685455 0.17673118813439 0.276773679722262 0.197058747143973 0.492210279361256 0.00879468636324721 0.117607265004367 0.849842334569614 0.929784514515051 0.704810572817622 0.809758637961664 0.731880612413492 0.915118958386525 0.00573099251920156 0.0796852287962944 0.786174732950067 0.895859148875676 0.608012789150901 0.734406849266647 0.639418219927237 0.875059931131536 0.00437020978434993 0.0618570111441248 0.736833394413744 0.867564424926489 0.541534391382237 0.678012309954976 0.574538962914262 0.842110098008526 0.00104488929779198 0.0154692439233223 0.400193259310565 0.609535242200615 0.219648978702149 0.334126001041028 0.243453161201122 0.559659032742263 0.00343359810310853 0.049208917423618 0.687279648501246 0.83718778240102 0.481103684689454 0.623048904623672 0.514558875429532 0.807192550921168 0.00133268454986068 0.019651801710907 0.459815018023889 0.665729216390776 0.264221653651859 0.390309905813084 0.291054665183877 0.618538836523955 0.00735290090674202 0.100128938716562 0.825326230221906 0.917046476076012 0.665923652971575 0.780389273823598 0.695016672675526 0.900006515944437 0.00337449235402407 0.0484001075165811 0.683522795653093 0.834798959648569 0.47675566516941 0.618948238814245 0.510205792049936 0.804466419646502 0.00790095406419602 0.106847774657388 0.835524705769428 0.92239334168942 0.681841241126076 0.792551961728355 0.710151425440582 0.906339536469082 0.00283374709251579 0.0409406280682343 0.644470623419375 0.809203086728845 0.433341227448116 0.576860606739945 0.466460791480112 0.775435121454415 0.00245507143794701 0.0356517662244818 0.610876406508544 0.786006029150036 0.398419340094746 0.541423654468799 0.430899463372638 0.749403962831571 0.00428937042672993 0.0607777047492548 0.733181035742088 0.865394970922962 0.536875189641549 0.673904888257083 0.569948810944816 0.839600763276199 0.00156036321923093 0.0229372753469586 0.499215976349245 0.699912847107312 0.296047848338741 0.428479253816119 0.324686692033178 0.655047766338279 0.00662475490396807 0.0910561015789609 0.809666380980378 0.908699885894813 0.642168992019869 0.761863161232503 0.672312733647924 0.890150780116955 0.00169552455540485 0.0248780027376968 0.52000751671294 0.71709390954474 0.313677902435364 0.448965952813938 0.343190771650729 0.673599622814918 0.00296935513700272 0.042821517588221 0.655138159640359 0.816336481980119 0.444887111158003 0.588260716828691 0.47814451459745 0.783493224525154 0.00506204503526268 0.071000434848218 0.764449232469755 0.88362840396963 0.577904235527103 0.709365983086724 0.610175313849189 0.860766088136645 0.00190760510841109 0.027908741934373 0.549373996343536 0.740421543726324 0.339637177324324 0.478318440213364 0.370274766004188 0.699008317074661 0.0017118080601508 0.0251113261950763 0.522396783967447 0.719032207068897 0.315742765188019 0.451335732388643 0.345352152070536 0.675701150474284 0.00492100677385017 0.0691499133485628 0.759297144444196 0.880676173747674 0.570961907772241 0.703476421408162 0.603399503056225 0.857327511013824 0.000798116992184134 0.0118562927629007 0.337530653518139 0.543812602508955 0.176917756478611 0.27703032093495 0.197261632763502 0.492530642124091 0.00304938469460645 0.0439283124641052 0.661139774467317 0.820302242551758 0.451484218927402 0.594706184761813 0.48480408502926 0.787983971316999 0.00628020972161919 0.0867036575140417 0.801243921027456 0.90414092204836 0.629724216469678 0.75197335600132 0.660361843933607 0.884783027874555 0.00303381051833624 0.0437131110301673 0.659988179547813 0.819543913186522 0.450212621091983 0.593467644837817 0.48352136738411 0.787124650769785 6.48259833858221e-05 0.000972904086281108 0.0397112210889246 0.0882186937636559 0.0171467114887647 0.0301626895384979 0.0195549105245432 0.0730224814796015 0.00466126003277991 0.0657238757287379 0.749198401843469 0.874830423362255 0.557565722728651 0.691985744886259 0.590289360100372 0.850532031152685 0.00126848334661096 0.0187216331689308 0.44756226910268 0.654639054356045 0.25472319667045 0.378611138925574 0.28095993525624 0.606807729563957 0.00342156614077259 0.0490443743591175 0.686522090403865 0.83670709169586 0.480224398825506 0.622221276671342 0.513678974780227 0.806643755009333 0.00312028947302399 0.0449069249379297 0.666285993322574 0.823675939043593 0.457200356329957 0.60025129332755 0.490564791654598 0.791810428740329 0.00497265419500685 0.0698283579600547 0.761209586634264 0.881774389012833 0.573530262557547 0.705660447552815 0.605907705310648 0.858606117905138 0.00534388535032283 0.0746779803924486 0.774115082165689 0.889113118061554 0.591130722559817 0.720465643836271 0.623050168676142 0.867166345303225 0.00236078113200882 0.0343263850033888 0.601504981237054 0.779328726262704 0.389048543441379 0.531661940559687 0.421299733040359 0.741959501914263 0.00238765699504735 0.0347045081184464 0.604221646598872 0.781273934524258 0.391748964775245 0.534486254445312 0.424068630024396 0.7441259650255 0.0072242407870307 0.0985380452834256 0.822747824262127 0.915683660259944 0.66195601787224 0.77732650733687 0.691234352649068 0.898394772999703 0.00405748512121486 0.0576689016080473 0.722122171605411 0.858760345366865 0.522973709192794 0.66152340563364 0.556219476211515 0.831941653129366 0.00621570586852864 0.0858845180216698 0.799584273254567 0.903236718732878 0.627298551269546 0.750030643174289 0.658027891289606 0.883719712082962 0.00207635413506916 0.0303077387743353 0.570300121398463 0.756409566610135 0.358937780949236 0.499538344410106 0.390287423189174 0.716570666930531 0.00168193766567515 0.0246832389387117 0.517995610867386 0.71545606603672 0.311945479935436 0.446972955028411 0.341376426491678 0.671825212365703 0.00168848870047732 0.0247771550160756 0.518967762910968 0.716248121596414 0.312781866867898 0.447935685798017 0.342252472033427 0.672683155661585 0.00591482117798277 0.0820454829219283 0.79146476503045 0.898784948710066 0.615555136947516 0.740554962602786 0.646707410640058 0.878490820118739 0.00478330113262976 0.0673365003039011 0.754046101230903 0.877646379145723 0.563961684327691 0.697492782168384 0.596554559450472 0.853803278877319 0.00303699440773092 0.0437571128268726 0.660224237714149 0.819699459504147 0.450473054764002 0.593721456404639 0.483784114230687 0.787300888814213 0.00479358451014735 0.06747214638258 0.754446082501694 0.877877909898584 0.564492251499703 0.697947892273268 0.597073802348047 0.85407242620378 0.00121855254627834 0.017997080766105 0.437643018816191 0.645492865138784 0.247165643391062 0.369198764106803 0.272908997756277 0.597174285475924 0.00510757001027703 0.0715962965298539 0.766065785585384 0.884550569843461 0.580097806074761 0.711217758979293 0.612313683054692 0.8618410959315 0.000560677290149554 0.00835656061916581 0.263536994294171 0.455704860186805 0.131162573921538 0.212054164392379 0.147185896161484 0.405348832506305 0.00195495702779796 0.0285830291338129 0.555448201269996 0.745115313239901 0.345168686417316 0.484451617542372 0.376021127849552 0.704151717826079 0.00081249279756833 0.0120674445900312 0.341537134999829 0.548241283931972 0.179534435266409 0.280622868814543 0.200106052388595 0.496996683429792 0.00328630519215756 0.0471909616751626 0.677747478763518 0.831102102802059 0.470132128558514 0.612662293475191 0.503564776999782 0.8002531985913 0.00471464606057788 0.0664299440764949 0.751342159379027 0.876077948018298 0.560386338377571 0.694419069564715 0.593053619588943 0.851980754713606 0.00374386503144264 0.0534337532945946 0.70562990697884 0.848678288152049 0.502799944293815 0.643211568850142 0.536204809499443 0.820345701026618 0.00302401514333207 0.0435777139432696 0.659259884526957 0.819063686950805 0.449409845750647 0.592684800200488 0.482711345893961 0.786580617712866 0.00579371965638998 0.0804918739314857 0.788009515381025 0.896876211549255 0.610619161227419 0.736536976347303 0.641938747525019 0.876252064607107 0.00512734002924957 0.0718548388992094 0.766760958073792 0.884946526513157 0.581043380117207 0.712014648748677 0.613235079014089 0.862302814694577 0.00694580251431088 0.0950772235537937 0.81690104949178 0.91257669459333 0.653042077804976 0.770399591665571 0.682722414242449 0.894723975215525 0.00477481451916634 0.0672245273848523 0.753715030224678 0.877454643983762 0.563522854187057 0.697116164096219 0.596125040392638 0.853580413638408 0.002317523848763 0.0337172080208298 0.597053570067428 0.776124385860559 0.384651751315311 0.527043794430269 0.416787105683404 0.738394679132065 0.00620120402589193 0.0857001702941341 0.799207355748118 0.903031097323204 0.626748871592133 0.749589717454794 0.657498787731778 0.883477967438949 0.00437308919142084 0.0618954123043974 0.73696165479288 0.867640415773375 0.541698632295455 0.678156716269665 0.574700666013538 0.842198037799593 0.00285224249818687 0.041197565208483 0.645964083798359 0.810208345565212 0.434943973726443 0.578452305426427 0.468084846598834 0.77656917046062 0.00303656284970254 0.043751148855337 0.660192260493997 0.819678391742429 0.450437768825447 0.593687072170009 0.483748515960617 0.787277017785704 0.00306686595503797 0.0441697583353156 0.662423169673117 0.821145902224066 0.452904584530448 0.596087472873846 0.486236352532696 0.788940321952994 0.00784837158426905 0.106207176296381 0.834597695960731 0.921910178244359 0.680379395499246 0.791443206797925 0.708764096791741 0.905766636105016 0.000943775217005817 0.0139918339501347 0.376005133830013 0.585035519307913 0.202685685187771 0.311854898225639 0.225181982881654 0.534420211771111 0.00493636359506206 0.0693517377720425 0.759868960804079 0.881004830144599 0.571728779162731 0.704129173391887 0.604148592455644 0.857710086716372 0.00345817703893705 0.049544882016582 0.68881592340196 0.838161031630585 0.482890744465489 0.624728427367899 0.516346545844143 0.808304047611341 0.00324999523083447 0.0466922797990724 0.675308146556779 0.829531632127805 0.467356327411737 0.610013780773336 0.500778138796353 0.798465441149011 0.00115274475688679 0.017040610218293 0.424013958159858 0.632673158993747 0.236968833076231 0.356350524763075 0.26201978372346 0.583734079782536 0.00544627264574869 0.0760072767205287 0.777434214896674 0.890980452398588 0.59573446416401 0.724292329718422 0.627520971673475 0.869348954563832 0.00202338234076924 0.0295558614843325 0.563942864638822 0.751606482845635 0.353001073826919 0.49306476923502 0.384142911254638 0.711281881399107 0.00591827522882527 0.08208972341154 0.791561676275753 0.898838360442832 0.615694103097402 0.740667780705072 0.646841576625183 0.878553494097919 0.000950298744365573 0.0140872760397113 0.377624232345773 0.586708402566943 0.203802216396551 0.313336472318333 0.226387252145952 0.5361353572793 0.0014970671072989 0.0220259548439794 0.48884930293271 0.691130284021449 0.287478218998637 0.418354365152467 0.315659794166724 0.645616981041429 0.0063244546415988 0.0872647402570758 0.802366636415065 0.9047514969531 0.63137004913783 0.75328869039665 0.661944601914278 0.88550128848137 0.00172217421161093 0.0252598067502323 0.523905490345929 0.720252392355071 0.317050840778138 0.45283379526699 0.346720738083599 0.677024987855881 0.00648015165980059 0.0892341053012265 0.806219325742431 0.906840020424528 0.637048285849483 0.7578093262782 0.667399976619296 0.887959642081868 0.00507558523550097 0.0711777323520816 0.764932347460229 0.883904204535756 0.578559024911063 0.70991920367164 0.610813755349443 0.861087554324544 0.00337242915507157 0.0483718513417557 0.683390032564007 0.834714311607348 0.476602582086094 0.618803494002551 0.510052438177125 0.804369871615089 0.00578728694527198 0.080409212312017 0.787822796841649 0.896772820289626 0.610353456968844 0.736320091678842 0.641681873832823 0.876130851532998 0.00649971547927237 0.0894810048889357 0.80669291458034 0.907096035421408 0.637749550206321 0.75836576697857 0.668073153276302 0.888261149434723 0.00443200530401148 0.062680504991254 0.739558996405238 0.869176448715344 0.545033754393607 0.681083441542898 0.577982727767214 0.843976234508163 0.00319342981433256 0.0459144406894244 0.671433946402696 0.827026270189489 0.462974040779111 0.605815254907575 0.496374512706894 0.795615995339392 0.000685323407120093 0.0101966546120147 0.3043231401884 0.505805690460867 0.15579578173934 0.247550825012267 0.174224949105293 0.454536698954448 0.00135618435644175 0.0199918639129006 0.464165527409554 0.669612927971826 0.267638459046577 0.394483038508941 0.2946794930163 0.622660058987205 0.00471837263536942 0.0664791936698157 0.751490443829573 0.876164107692173 0.560581898473841 0.694587501021519 0.59324519572602 0.852080839709862
38581 0.00451625493095137 0.0935297763088664 0.121423647463925 0.473779527801796 0.488477990130842 0.743742736707789 0.254245277162855 0.903994923894556 0.00337263171199215 0.071463940817637 0.0934554729199765 0.401765056969469 0.415995539085567 0.684034523228176 0.202743442452562 0.875368635004126 0.00196570455394386 0.0428739967896598 0.05660389866193 0.281027738670456 0.293076786253879 0.55752468650016 0.128925981129009 0.80345526933766 0.00455997159065554 0.0943534629988678 0.12245980005388 0.476192771605787 0.490896259692704 0.745582757373492 0.256084481297507 0.904831513713921 0.00268102072208154 0.0576163705654187 0.0756939826406417 0.347894845893723 0.3613698437382 0.63232077796415 0.168062040954981 0.84801226976224 0.00567174860511351 0.11483247919791 0.148041978117556 0.530959739349593 0.545592895004103 0.784906046227287 0.300037033564034 0.92211226330161 0.00190233119997423 0.0415466623820831 0.0548758713483625 0.274441506644286 0.286320625513226 0.549410203353105 0.125283282189336 0.798218561751481 0.00201098458543735 0.0438202257574056 0.057834836444776 0.285661312375837 0.297826729593267 0.563146323673258 0.131510428948594 0.807033807446066 0.0034288060956201 0.072571656725277 0.0948692376140327 0.40575529268071 0.420027876449848 0.687605950745912 0.20543582559525 0.877165732295104 0.00166212733292256 0.036483620029172 0.0482702849741542 0.248351081926316 0.259504798195777 0.515761165257082 0.11119968352925 0.775559648300664 0.00349377350628533 0.0738496281951855 0.0964990088901281 0.410304800349512 0.424623063346525 0.691637516768655 0.208527435303844 0.879180802672147 0.00411914294133428 0.0859817758653856 0.111902460179813 0.450805914390916 0.46542202936805 0.725732285578731 0.23712005320696 0.895667456242782 0.00334806866665142 0.0709787837399287 0.0928359457597 0.40000352455573 0.414214814167605 0.682447205972936 0.201560513665131 0.874566264201989 0.00170004715232596 0.0372862881226058 0.0493189954288979 0.252593018056919 0.263870364741118 0.521402219001996 0.113452606933748 0.779468301561791 0.00605574511875106 0.121702446890575 0.156547360858608 0.547331309342465 0.561875161619167 0.795822315252211 0.314055867435998 0.926715309528157 0.00308337692454987 0.0657199087671014 0.0861077540623411 0.380347334701898 0.394319234013299 0.6642779950652 0.188590733415749 0.865218443209596 0.00234918863666885 0.0508316999503045 0.06693175745723 0.318480023497726 0.331394693202426 0.601022104303834 0.15034663700571 0.830142152704984 0.00131625971543411 0.0291030707674978 0.0386008470479889 0.207333087833479 0.217176904873014 0.457456871726021 0.0901179519425233 0.732300211036328 0.00591435741372005 0.11918474449033 0.153434738376829 0.541436496309165 0.55601611030421 0.791933306373165 0.308958673142518 0.925084749354131 0.00584817362653153 0.118001485378197 0.15197011423347 0.538624639126178 0.553219882515856 0.790061886518077 0.306547053997484 0.924296453796329 0.00736435961149466 0.144371776913527 0.184344914214492 0.595525601244108 0.609625411341252 0.825972398820402 0.357952229320821 0.939018051325368 0.0025685640131425 0.0553274572951118 0.0727423389266176 0.338212769050637 0.351514902124362 0.622276621588935 0.162140386828078 0.842391659399218 0.000328220800607968 0.00741190437902851 0.00990298019912971 0.0611728327343452 0.0646431343130039 0.173583990520519 0.02407886424198 0.405276425607265 0.00605118156618104 0.121621396986308 0.1564472388739 0.547143385252414 0.561688440171045 0.795699045092813 0.313892498106065 0.926663782357854 0.0046872413094815 0.0967433226759364 0.125462937035857 0.483095118918577 0.497809185005443 0.750793017882086 0.26138847157662 0.907186467541135 0.00460088768769939 0.0951230933091108 0.123427445436788 0.478431641462827 0.49313917699627 0.747281267360054 0.257797808488595 0.905601472979393 0.00299941431303025 0.0640398742454585 0.0839533669057851 0.373842627043497 0.387725091477577 0.658074371647567 0.184389594773714 0.861956275046643 0.00308914630675968 0.065835139108269 0.0862554312588273 0.380789378338908 0.394767170879548 0.66469605149049 0.188877846497907 0.865436966587888 0.00252426327084369 0.0544228586231188 0.0715745817302414 0.334319863495949 0.34754929473242 0.618168211029714 0.159784795154573 0.840062045956755 0.0027081473587928 0.0581669162318357 0.0764032618928464 0.350188399863266 0.363702686711126 0.6346644824873 0.169478141890363 0.849308743428204 0.00236115110386584 0.0510779037263036 0.0672504169115199 0.319586099296721 0.332523737264487 0.602242325398258 0.150998163174243 0.830858842599398 0.00147464492955926 0.0324962392647305 0.0430522714261521 0.226655249292912 0.23714199595601 0.485802993522658 0.0998930111391759 0.754008390462802 0.00424137771736289 0.088317834355618 0.114854269203843 0.458086286693346 0.472735263949848 0.731538489906552 0.242473089545725 0.898379897038429 0.00285444139036308 0.061125469240867 0.0802103783559808 0.362286662634778 0.375997684852206 0.646808170476945 0.177034130168442 0.855937211504829 0.00203470371019314 0.0443151785484847 0.0584784041996233 0.288064935034388 0.300289684313848 0.566034679912555 0.132858226866006 0.808856967008284 0.00189943872440216 0.0414859965900224 0.0547968551999556 0.274138038504783 0.286009199762976 0.54903276069377 0.125116306704274 0.79797289820025 0.00346502339664085 0.0732845000306653 0.0957784824828626 0.408300049793585 0.422598489105611 0.689866267185292 0.207162224400726 0.878297253370444 0.00133853840193323 0.0295817311471222 0.0392294063222335 0.210108743724091 0.220047760485689 0.46163094383546 0.0915055487566976 0.73558199422897 0.0041897810320642 0.0873331456359017 0.113610585404568 0.455036616417186 0.469672592958857 0.729117705719408 0.240222541837471 0.897252256733542 0.00281139510515126 0.06025677157882 0.0790933005098281 0.358773477267345 0.372429189396292 0.643319239133576 0.174824903098975 0.854047962018702 0.00537191076567264 0.109396750613896 0.14128515425935 0.517338617083623 0.532022180226968 0.775542045870281 0.288693711626916 0.918098182755281 0.0027822705850387 0.0596681530796517 0.0783360157473903 0.356374642256391 0.369991732958214 0.640919493159278 0.173323539887471 0.852741461309501 0.00506224855762372 0.103715896681968 0.134197889175494 0.50242450551581 0.517138305741925 0.764981893683275 0.276593775666163 0.913496839755931 0.00409391672181672 0.0854982520460338 0.111290918340255 0.449279234518462 0.463887660914235 0.724502808199351 0.236006053379049 0.895089636858242 0.00155862515071269 0.0342862206491345 0.0453964252591799 0.236525480174097 0.24732284939476 0.49966692435249 0.104992524684255 0.764151615635842 0.0054948047583828 0.11163233964967 0.144066987647257 0.523015035436422 0.537680233200107 0.779476237854094 0.293386318521145 0.919792133967038 0.00555114678931667 0.112653704595296 0.145336559785305 0.525573508719363 0.540229194504644 0.781234483406748 0.295517438426687 0.920545671748573 0.00268711398660323 0.0577400891783674 0.0758533945119282 0.348411428624796 0.361895331082679 0.632849831493259 0.168380543352544 0.848305420256088 0.00157995791137172 0.0347399073591352 0.0459901246680648 0.238992988810162 0.249866134830372 0.503070749587775 0.10627885499345 0.766596615144527 0.00197888253551829 0.0431495648955988 0.0569624623006112 0.28238240765321 0.294465748509901 0.559175586100324 0.129679701891848 0.804510327601747 0.00351796155845892 0.0743245736353656 0.0971043457090092 0.411981034199098 0.426315503681232 0.693112186818419 0.209672439302963 0.879914312806803 0.00254855753116511 0.054919139553572 0.0722153238649968 0.33646031971853 0.349729952093961 0.620432194785744 0.161078199157141 0.841348025661542 0.00337277962226187 0.0714668608054219 0.0934592010303284 0.401775633249119 0.416006229475665 0.684044033682124 0.202750555205224 0.875373435634509 0.00697066657141181 0.137669587819366 0.176169120991336 0.582128722414593 0.596379023626652 0.817874019595172 0.34533675148525 0.935771184103874 0.00489773474533051 0.100669715499517 0.130386677629438 0.494123970203815 0.508843275204599 0.758960023079111 0.269999658611597 0.910836826802374 0.00290327051262764 0.0621090161155829 0.0814743645847898 0.366225856534923 0.379997126537319 0.650684439627275 0.179526097066294 0.858022101507654 0.00229906802087274 0.049798823616553 0.0655943436075288 0.313806689664972 0.326622674170926 0.595827465306419 0.147606122098089 0.827072317105811 0.00325521595364129 0.0691404303913243 0.0904866292883973 0.393250638598112 0.407384910119153 0.676300717575006 0.197057469689487 0.871437865739784 0.00613839354495881 0.123167849168422 0.158356678919547 0.550708222168132 0.565229761506188 0.798029532444177 0.317001426899851 0.927636201694714 0.00631938297019915 0.126360718640219 0.162292906787981 0.557931965837117 0.572401311649109 0.802701443070727 0.323365962380396 0.929574667954251 0.00219867122307785 0.0477234028523207 0.0629042069586044 0.304251519481835 0.316857463419731 0.58500599418451 0.14206390835227 0.820577850275161 0.00314225671404371 0.0668946280173865 0.0876127243495161 0.384829443171576 0.39886000946315 0.668496364444958 0.191511525390973 0.867415916491343 0.00279857199003792 0.0599976977511779 0.0787600266604788 0.357719493709967 0.371358322120723 0.64226661146646 0.17416453575287 0.853475586543515 0.00245326364866835 0.0529696318416629 0.0696971190108022 0.327985117447158 0.341092319525987 0.611394863771608 0.155982243071325 0.836181778075845 0.00474415239499772 0.097808114566203 0.126799453360639 0.486123678174067 0.500840610988961 0.753054876724676 0.263736290737555 0.908202418215441 0.00342367370161911 0.072470554377687 0.0947402449177817 0.40539291556046 0.419661754468714 0.68728298412748 0.205190577476086 0.877003685572561 0.0020097938562191 0.0437953656245955 0.0578025061662561 0.285540222676595 0.297702632187482 0.563000314424204 0.131442659074454 0.806941367657615 0.00164698790833487 0.0361627992024248 0.0478509648173101 0.246644106805326 0.257747449124547 0.513471786687365 0.11029705402546 0.773960233909593 0.00199990963156618 0.0435889544276306 0.0575340503299863 0.284533483148996 0.296670817216281 0.561784529213847 0.130879700105244 0.806170602385179 0.00377715420905048 0.0793849821550746 0.103542236355792 0.429367403354309 0.443850190601411 0.708076201739341 0.221740592738791 0.887251446892907 0.00336538451732507 0.0713208480452577 0.0932727696002323 0.401246393877748 0.415471263564164 0.683567838402743 0.202394784285926 0.875132965265234 0.00419275010815911 0.0873898634010173 0.113682243121339 0.455213028276278 0.469849786903696 0.729258183520734 0.240352403406063 0.897317820569586 0.00349070525752481 0.0737893482913582 0.0964221661420712 0.410091493047071 0.424407669623023 0.691449446849194 0.208381958633746 0.879087118713614 0.00265549961440839 0.057097849176687 0.0750257231066564 0.345722323562527 0.35915951944364 0.630088287112987 0.166725408738936 0.846772062575758 0.00350968571352954 0.0741621251962319 0.0968973201479091 0.411408581875944 0.425737554415942 0.692609216276105 0.209281047551074 0.879664345691211 0.00249884919826064 0.0539031700717107 0.0709033910676143 0.332066029501549 0.345252530307398 0.615770906941517 0.158427566049908 0.838694357646307 0.00209615358816546 0.0455951971200746 0.0601417747590719 0.29421800878361 0.306591428514538 0.573343587469492 0.136330924512679 0.813424251604045 0.00287001634129307 0.0614394032055305 0.0806139143448783 0.363548407380402 0.37727893082101 0.648053847632965 0.17783060505906 0.856608822996217 0.000348360573165107 0.00786328312818072 0.0105044579003607 0.0646848475601988 0.0683398809765448 0.182296540489048 0.0255191513891287 0.419712020798341 0.00428314168503255 0.0891133920281351 0.115858486889471 0.460530130383831 0.475188730225637 0.733466670230043 0.244285182301752 0.899274761518262 0.00518565968400073 0.10598815349299 0.137035855580111 0.508476298893385 0.523180978756083 0.769306585523298 0.281464120100592 0.915390896374372 0.00524265029813985 0.107033775046783 0.138340379735167 0.511222070878453 0.525921193853035 0.771250786814923 0.283691556330971 0.916237998561866 0.0012208932684905 0.0270490049956168 0.0359012252285768 0.195229185869912 0.204646696520056 0.438834912850796 0.0841306743946303 0.717281672029699 0.0031636873412157 0.0673214950145618 0.0881593065981882 0.386444884694351 0.400496004362264 0.670005662130205 0.192569485862717 0.868198117493808 0.00329442324580988 0.0699175246415397 0.0914800633079955 0.396120361597232 0.410288030446568 0.678924735831217 0.198964969775209 0.872777604588563 0.00177718894251659 0.0389152543911654 0.05144555592043 0.261077425817681 0.27259541440992 0.532483029087841 0.118001269238952 0.787014861322959 0.00303929056122056 0.0648384881781749 0.0849777668649568 0.376948705421964 0.390874510659322 0.661048857229252 0.186390158504319 0.863524969009411 0.00076400204738362 0.0170919425169185 0.0227617883319806 0.131746021226006 0.138628726609012 0.32846920651058 0.0543346097361932 0.613439340589846 0.00430700355298429 0.0895673413251866 0.116431262791731 0.461916644044049 0.476580388696668 0.734556026152205 0.245316704092419 0.899779036616638 0.00336650391229401 0.0713429527661803 0.0933009944208855 0.401326564325519 0.415552303636659 0.683640011667471 0.202448657284112 0.875169424554218 0.00423019158114243 0.0881045260970507 0.114584924615687 0.457427994246405 0.472074258504209 0.731017324369382 0.24198628479403 0.898137521681056 0.00732482478781414 0.143703210931881 0.183530943934796 0.594218738184814 0.608334143208973 0.825191552427508 0.356706936174755 0.938706790862495 0.00537776203327958 0.109503434708831 0.141417998067422 0.517611913839867 0.532294679316256 0.775732519412438 0.288918523733697 0.91818044664455 0.000971156535606957 0.0216304821730167 0.0287618252441101 0.161720267552643 0.169862542235932 0.38343532828035 0.0680775021299822 0.668612684144474 0.00331503654508828 0.070325587559527 0.0920015242497538 0.397618352264377 0.411803062477863 0.68028740861281 0.199964270521857 0.873470877607071 0.00542590723282315 0.110380327273756 0.142509559644427 0.519849070031303 0.534524976702668 0.777287663167372 0.290763033752726 0.918851141113868
38601 0.00047170702712602 0.0727998713089552 0.657189806297985 0.776513524282562 0.193038524841068 0.547353502806096 0.515259913657927 0.826758883220375 0.00034055176895328 0.0536374923997254 0.580511575189541 0.714948574996377 0.147253303137389 0.466067549424012 0.434168523640462 0.775025102475656 0.00143005941570563 0.192416712483415 0.853318387956211 0.913373222507235 0.420599298560535 0.785844380416158 0.763349400377739 0.935408540694108 0.000583882382512599 0.088587766127618 0.703547765193346 0.811366956703282 0.228476734718971 0.599513179338875 0.568200337499295 0.855237215724105 0.00041714666830166 0.0649228114075536 0.628974789534097 0.754449991535419 0.174601374131274 0.516745884482908 0.484525900031063 0.808432032820077 0.000839722854774199 0.122671314099553 0.77344696317336 0.860871254358712 0.298740211621863 0.682885752623908 0.654333040080445 0.894722209207223 0.000436147816216321 0.0676811165948619 0.639312973992515 0.762611503928696 0.181116909073044 0.527863836879174 0.495661650913758 0.815238707925698 0.00121324097834578 0.168118541322321 0.831490896646597 0.899429145693061 0.381083578321918 0.756837387822458 0.73233331034293 0.924719085560468 0.000558025117629762 0.0849960969741619 0.694008779860916 0.804332414649693 0.220586140034682 0.588584207135935 0.557048213945726 0.849535299341066 0.000843323641615183 0.123132955351842 0.774196493251454 0.861383385680616 0.299638144788733 0.683812413254694 0.655301020766825 0.895124915472314 0.000236836816892011 0.0379178845757686 0.490394751584743 0.635582447249059 0.107205601003821 0.377719691633338 0.347927175829553 0.705495697523874 0.000474294529087122 0.0731701638734557 0.658421762831851 0.777461872489639 0.193892511958712 0.548709125490173 0.516626771421445 0.827541372092948 0.000666763615469727 0.0999138128127824 0.730481843319121 0.830860180934312 0.25272836728288 0.630941051294064 0.600447797747064 0.870918160865014 0.00107658467547439 0.152043971915048 0.81405729817796 0.888078199999397 0.353294296122999 0.734149705814528 0.70824069738173 0.91595577729036 0.00106899363906484 0.151132955364383 0.812982679980402 0.887372184464032 0.351677537887827 0.732764878723734 0.706774813609514 0.915408866188208 0.000833086274095883 0.121819200855866 0.772052407332661 0.859917376355586 0.297079208556386 0.681163541505152 0.652534663259826 0.893971831648914 0.000913653272980579 0.132053844211195 0.787902999491322 0.870681566100752 0.316727745922371 0.700885627988847 0.673177962287598 0.902416174492601 0.000391948813505302 0.0612398513615794 0.614315586113561 0.742720457577009 0.165799745925068 0.501169188576103 0.468977896155352 0.798592744920651 0.000189679680805044 0.0305975861178877 0.435238958299424 0.582771152608632 0.0877285981602357 0.327102363053936 0.299381500928679 0.657354099681012 0.000635542336555602 0.0956802848964625 0.72093022125182 0.824008870910836 0.243773466061192 0.619698317478378 0.588881423135816 0.865426657122201 0.000391975102166348 0.0612437087765993 0.614331483110868 0.742733278473006 0.165809026154768 0.501185962412728 0.468994605548823 0.798603536539032 0.000384025343828011 0.0600757794042925 0.609463754282242 0.738797115158873 0.162993241808638 0.496061614646873 0.463893299971274 0.79528657985412 0.000101257140773955 0.0165688914924495 0.291467078855755 0.427122204893631 0.0488251868067927 0.206020490105904 0.185728669647897 0.505940550398323 0.000328604302308508 0.0518527329739506 0.571787782045619 0.707612408773365 0.142823640505543 0.457189188925975 0.425413666831498 0.768734949676752 0.00127474487964315 0.175157303769043 0.838314867265312 0.903820118583729 0.392828262541081 0.765833141791816 0.741926472988931 0.928094161420076 0.000289981006279149 0.0460369896634225 0.540926105807128 0.681079829482952 0.128184117776098 0.426354348823841 0.395161762368718 0.745756046080323 0.000591475934633379 0.089637223492321 0.7062372363473 0.813337791736847 0.230763798391097 0.602613370990621 0.571369620299841 0.856830573970202 0.000830336309365381 0.121465633300147 0.77146951434719 0.85951828305611 0.296388646038471 0.680444430905149 0.651783991245847 0.893657760863705 0.000568454212620883 0.0864481150524597 0.697929029983799 0.80723183186792 0.223787971085798 0.593063149222266 0.561614767178493 0.851888239037486 0.000169549142782113 0.0274388576661707 0.40788355658929 0.55525975257182 0.0791535489500751 0.302898313831757 0.276386149833344 0.63165217170942 0.000192026533286014 0.030964509370299 0.438264533782494 0.585758597719023 0.0887179309425874 0.329815218348029 0.301967622365449 0.660118969498357 0.000236442288207319 0.0378570968706751 0.489978010054809 0.635196112814622 0.107046094431008 0.377327804353754 0.347548935038596 0.705149097252685 0.00102949175806738 0.146360701222627 0.807184203604708 0.883549784794105 0.343132531886425 0.725319576315326 0.698902950135356 0.912444099504125 0.000631942175607611 0.0951895668546633 0.719785139851847 0.823183008212459 0.242727082703703 0.618357749840941 0.587504533915716 0.864763254866149 0.00109346282059151 0.154062612932167 0.816402996891751 0.889616730570774 0.356860396367601 0.737177999654876 0.711448121952282 0.917146841684787 0.000781551840868619 0.115145996142968 0.760610485216038 0.852040641131702 0.283909157472397 0.667126428647359 0.637907145900842 0.887760016701319 0.000558221431608021 0.0850234716454693 0.694083512070991 0.804387797013961 0.220646653580622 0.588669426751806 0.557135050797866 0.849580280038133 0.000118356645776032 0.019313200850305 0.324709265430444 0.465667636458718 0.0566046019922305 0.232718234846028 0.210493974599543 0.544834175064565 0.000676142776156381 0.101177923465612 0.733224936031422 0.832815465063767 0.255377331385226 0.634189906064001 0.603796521849635 0.872481440153381 0.00073624648877668 0.109195642754693 0.749560100080291 0.844347047220118 0.271917714382344 0.653725328366651 0.62399271955318 0.881665806623173 0.000868134761184895 0.126300811932986 0.779229432067467 0.86481234861112 0.305763535514843 0.690053398208967 0.661826459919849 0.897818225585925 0.000279156979108583 0.0443944110153565 0.53146325101665 0.672758219842368 0.123991520933316 0.4170748599083 0.38610422504103 0.738474020593283 0.000385374467019909 0.0602741876374721 0.610298471000573 0.739473565789449 0.163472433163684 0.49693864716571 0.464765911577391 0.795857160353986 0.000341752787475876 0.0538165360120039 0.581368923625035 0.715665739867642 0.147696069427249 0.466944018702418 0.435033881514742 0.77563855225483 0.000157297642253309 0.0255064132284139 0.389898991328194 0.536666654691197 0.0738555591283136 0.28729676960369 0.261637650853082 0.614032800903323 0.000612808842752337 0.09257270560787 0.713538467984192 0.818660617967621 0.237117176762124 0.611071756033157 0.580029564009836 0.861124933865942 0.00127649256307115 0.175355588463014 0.838500721292088 0.903939303680783 0.393155508551002 0.766079063841476 0.74218904984668 0.928185656439858 0.000268448877787919 0.0427638841538798 0.521710098064975 0.664087282612266 0.119804048729453 0.407594747287718 0.376872948897208 0.730847720924349 0.000474913661745161 0.0732587232261502 0.658715232338074 0.77768760010103 0.1940965851388 0.549032294363809 0.51695268951765 0.827727558265175 0.000359963847873096 0.0565231512076553 0.593952615016653 0.726114361786553 0.154353966570383 0.479890133006428 0.447838560179323 0.784546791666073 0.000372026975074179 0.0583075752414418 0.60187997253735 0.732623022856197 0.158707355886473 0.488125219676856 0.456005856822964 0.790068321832635 0.000517556267431335 0.0793180292298497 0.677783008546344 0.792205166503217 0.207908289208801 0.57022995495032 0.538390453367758 0.839651151751279 0.000862924441893581 0.12563745112917 0.778191195680909 0.864106400139327 0.304486086338444 0.688763291512634 0.660476670985033 0.89726415828871 0.00136302726785882 0.185056476899963 0.84719825538671 0.909493044554529 0.408930435212259 0.77764257227801 0.754555152536 0.932442362790113 0.000134616264701917 0.021908634096132 0.353549967230634 0.497799045497611 0.063885033341187 0.256491696204849 0.232685604249651 0.576534149748044 0.000707088806491902 0.105323885613125 0.74189278043421 0.838958191139615 0.26398612064166 0.644515469512614 0.614458444561288 0.877381332271899 7.90137911832881e-05 0.0129761169938312 0.24299434954935 0.367800271186129 0.0385119101801648 0.168381006189536 0.151090978029909 0.444158982627602 0.000560317971166532 0.0853157186148177 0.694879347553827 0.804977306218755 0.221292325302736 0.589577336713673 0.558060310088997 0.850058981601486 0.000231338075366809 0.0370699674581175 0.484524340053962 0.630123062290688 0.104977339910335 0.372212926344048 0.342615613188165 0.700590293124379 0.000743443645127129 0.110146213963002 0.7513831464726 0.845622212547836 0.273849348762603 0.655925761438512 0.626274077540149 0.882677724272754 0.000569482899602595 0.0865910886748942 0.698310277415647 0.807513173782964 0.224102366580795 0.593499662037821 0.562060103562294 0.85211634568648 0.000543681565277112 0.0829915720166983 0.688448013520183 0.800199355571947 0.216139250956582 0.582260772679641 0.55061015125472 0.846174449853805 0.000942712427287219 0.13568741020363 0.793092903261389 0.874169407716785 0.323548524061763 0.707414102440839 0.680035108073595 0.905141353037896 0.000574917155711774 0.0873456398549194 0.700308445911811 0.8089859073845 0.225759020403112 0.595790194705927 0.564397767224578 0.85330980918131 0.0012981109105271 0.177800511236764 0.840764899361804 0.905389566243166 0.397174566466601 0.769078954605907 0.745393491557606 0.929298494188035 0.000692197738022435 0.103333623032794 0.737793216268274 0.836059654566986 0.259868535564237 0.639620545100939 0.609400467489045 0.875071380293093 0.000493080150226154 0.0758497532698001 0.667107366361014 0.78411302906792 0.200038922048861 0.558313042471494 0.526324050203113 0.833017240317613 0.00114473711616271 0.160136949528126 0.823179870921425 0.894041903128869 0.367457356060821 0.745969272069891 0.720774051526134 0.920566899961398 0.000139455618665131 0.0226784789064018 0.36166425466923 0.506629392185896 0.0660303051832832 0.263285654215998 0.239051727940587 0.585133852834484 0.000388623185829872 0.0607516177606228 0.612293930316214 0.741088193879094 0.164624093653638 0.499038096842199 0.466855578805438 0.79721817298339 0.000628574999768213 0.0947301267033732 0.718705632909001 0.822403551138332 0.241745798993539 0.617095364449239 0.586208386390316 0.86413684230237 0.000963024822681933 0.138209390321304 0.796572540631683 0.876497876270692 0.32823618699112 0.711811050992215 0.684660096102265 0.906957693354693 0.000637593532808499 0.0959596357490814 0.721578461184393 0.824475969107763 0.244368355541592 0.620457908780325 0.589661809214455 0.865801731071986 0.000553719418437905 0.0843952865144991 0.69236047485044 0.803109798420183 0.219256552143829 0.58670619679051 0.555135053230106 0.848541944787761 0.000808828237263934 0.118690519949988 0.76680576233205 0.85631673388199 0.290940571191667 0.674706343971395 0.645799156732273 0.89113569988834 0.000287685300176442 0.045689078386421 0.538951153667898 0.67935040978161 0.127298244169437 0.424410981523303 0.393263103186638 0.744245647703281 0.000912201429108743 0.131871509268823 0.787636873856784 0.870502234646533 0.316383369368527 0.700551814650082 0.672827661337846 0.902275911420817 0.000370111381810281 0.0580246614287518 0.600641854425407 0.731610193649268 0.158019038142592 0.486834957555102 0.454725073731154 0.789210487774045 0.000101943715333362 0.0166793743568731 0.292864728541851 0.428776695819517 0.0491400100655552 0.20712818389147 0.186752923913416 0.50762981452271 0.00054464860759812 0.0831269913447276 0.688829261347514 0.800483483893262 0.216440650794465 0.5826931973591 0.551050077214914 0.846405748103406 0.000499721355788268 0.0767933785490596 0.670073288178876 0.786370315921908 0.202189527400869 0.561611292807779 0.529659939804951 0.834870875027354 0.000608781461513822 0.0920199649052553 0.712187986921045 0.817679090250072 0.235925768084474 0.609502576722252 0.578421546674901 0.860334038684871 0.000522404449803641 0.0800019521108584 0.679816944785494 0.793736635049561 0.209448748224098 0.572514604662035 0.540708032189654 0.840903164474393 0.000473384294481168 0.0730399354100018 0.657989393764446 0.777129179863103 0.193592300982232 0.548233168851057 0.516146815476218 0.827266913955483 0.000725511585800411 0.107774066245227 0.746790761250724 0.84240548110165 0.269017470056508 0.650390537700055 0.620537798471045 0.88012365319195 0.000558761342940502 0.0850987502789042 0.694288855906646 0.804539950584942 0.220813032269311 0.588903619695461 0.557373698013089 0.84970384944227 0.00101257670668696 0.144300849262889 0.804589964845318 0.881832591582865 0.339404428226099 0.722003232322877 0.695401605093416 0.911110120447287 0.00115564941923832 0.161418541106049 0.824558161380273 0.894938330297447 0.369667849562564 0.747764994200012 0.722681665801003 0.921258684512062 0.000377383617018113 0.0590978017200238 0.605301792532133 0.735415102017955 0.160626177449185 0.491699052875009 0.459555653771471 0.792430487362296 0.000327960461316895 0.0517563635148256 0.571307353572773 0.707206334992403 0.142583624775333 0.456702354133197 0.424934179842977 0.76838597870221 0.000495333905417668 0.076170196083166 0.668119834647347 0.784884385314226 0.200770045396351 0.559437878769522 0.52746140220988 0.833650933089572 0.000350864624326446 0.0551727069866732 0.587761075492207 0.720991407753858 0.151040346592919 0.473501070046207 0.441513980839893 0.780185931204334 0.000405511035860729 0.0632257027618786 0.622346458939685 0.749169328441826 0.170560178256639 0.509675583400963 0.477460883785519 0.80401069970235 0.000583301598791004 0.0885074006815339 0.703340037218023 0.811214506362626 0.228301252854132 0.599274074349829 0.567956010243187 0.855113889394167 0.000726147252967185 0.107858370399915 0.746956450797921 0.842521797925788 0.269189849692367 0.650589793377819 0.620744147028249 0.880216089604802 0.000634418937100818 0.0955272172879394 0.720573913300127 0.823751996153695 0.243447260789761 0.619281015748871 0.588452763215499 0.865220347285238
38621 0.00239894758191976 0.0888054051028634 0.719888536861299 0.51451938205452 0.556225996155585 0.301600879408251 0.975160776152743 0.751753778924305 0.00309442446504225 0.111744960453932 0.76837851750388 0.577705931091948 0.618014303619973 0.357916876068152 0.980648564239577 0.796288529075027 0.00699039294407535 0.22197580778187 0.88267700101994 0.756247181191583 0.785831447712946 0.558341433415663 0.991373889947006 0.898631213632918 0.00817010156887824 0.250291931402395 0.897996754311033 0.78403662441974 0.811090608807167 0.596659828062578 0.992618953175077 0.912075221346003 0.00187775994423952 0.07084495552379 0.667840898275353 0.453291826513649 0.495096746262431 0.252530950015559 0.968467783683368 0.703185816365997 0.00635839308916378 0.205937974543584 0.872431559512492 0.738235237816222 0.769338833115669 0.534703169766162 0.990518638531447 0.889604752914527 0.00572660440250592 0.189252415858728 0.860246959248136 0.717385123384689 0.750127630994264 0.508436115030453 0.989476989782361 0.878832626509089 0.00384861418179609 0.13538382855419 0.805031906521935 0.630003322581912 0.668186985892608 0.409616979496129 0.984393151729789 0.829505255718203 0.00577131942769696 0.190455655371547 0.861184802314448 0.718968475169659 0.751591062464964 0.510391155070341 0.989558133304256 0.879663193493303 0.00468888109397654 0.1603202707812 0.834293997986597 0.674927224461797 0.710604381104297 0.458291083489057 0.98716473249616 0.855752385185785 0.00490676263375203 0.166559778619239 0.840507642979681 0.684859496644257 0.719898966738326 0.469641156726784 0.987730333076212 0.861295159270386 0.00249539600869426 0.0920552176982758 0.727786841021851 0.524382607224901 0.565956690464976 0.309988683865699 0.976100134214777 0.759054306878589 0.00246848123564416 0.0911506002644254 0.725627759764733 0.521670542656879 0.56328425846185 0.307668166835076 0.975845203374849 0.757060442085658 0.00181808999224686 0.0687446443720353 0.660625536779849 0.445286995679313 0.487011303806761 0.246473089037121 0.967464679144995 0.696389192246195 0.00111330309743884 0.0432189449141235 0.543619361373745 0.329401589858635 0.367460362018916 0.166772949174905 0.947905313769543 0.583947854895258 0.00443793516453486 0.153020589694481 0.826513124746559 0.662688659855742 0.699110202563892 0.444608011411532 0.986445418797455 0.848796497419874 0.00263856002324782 0.096837729108843 0.738724991362819 0.538309089216567 0.579641685949298 0.322077060660195 0.977370728130043 0.769134607919869 0.0013455082914869 0.0517780316244612 0.590152318417315 0.372567039883962 0.412544977755666 0.194818417343619 0.956514344064275 0.629173807411011 0.00306073063244084 0.110659540449716 0.76641824724026 0.575024463317742 0.615418398259208 0.355397016651736 0.980439054086708 0.794501295258995 0.00756616935124479 0.236049930575999 0.890685142201009 0.770642691613555 0.798944281339245 0.577901244028499 0.992029678780393 0.905666746992813 0.00256886268995936 0.0945155706859677 0.733511513867265 0.53163203102255 0.573088327822487 0.316244938526653 0.976769436250078 0.764334346300808 0.00413427387746586 0.144021042699966 0.816067971801295 0.64659751954978 0.683927832087771 0.427107193653143 0.98545994081933 0.8394323253338 0.0047858289449043 0.163107742073708 0.837117230709814 0.679422357940746 0.714814627783734 0.463400182787465 0.987422679317811 0.858272125632886 0.00236490037879809 0.0876527788262365 0.71699015391304 0.510939628113866 0.552686411230251 0.298591391115567 0.974811338028588 0.749070184693576 0.00787723412468235 0.243450254427787 0.894576239324837 0.777740476011603 0.805387409718133 0.587773111241071 0.992344391113225 0.909079005753917 0.00507684210595311 0.17136816171231 0.845045117937977 0.692203493446795 0.726752200317896 0.478179132186877 0.9881385068202 0.865335991817994 0.00640802788143826 0.207220658088153 0.873299997380854 0.739744709945258 0.770724649786052 0.536649663467816 0.990591853099308 0.890370972795452 0.00766229395882161 0.238351676569742 0.891917617280177 0.772883479860523 0.800979974411635 0.581001270227564 0.992129636987515 0.90674799576029 0.00462432090578219 0.158453999206676 0.832359327273912 0.671863711293029 0.707731494778012 0.454835050521688 0.986987037850793 0.854024412419644 0.00120289673305005 0.0465391392106191 0.562770341194032 0.346739570422124 0.385649543353949 0.17782081911387 0.951601733131433 0.602643516542553 0.00262271878158439 0.0963109526179379 0.737557969612132 0.536808176743473 0.578169847987215 0.320760182180033 0.977236805085183 0.768060768514109 0.00147327536678527 0.0564242028556425 0.611931682148194 0.394036626778553 0.434722149287368 0.209464592367875 0.960140115363614 0.650108969435527 0.00514314399339825 0.173228052778498 0.846745183489969 0.694975157796823 0.72933440726146 0.481434245345051 0.988290397668596 0.866848516309474 0.00237391095198569 0.0879580967152191 0.717763010464255 0.511892111006844 0.55362861947083 0.299390351353045 0.974904767430013 0.749786008063012 0.00165267316227024 0.0628735409895105 0.638884292531542 0.421824041119318 0.463185593198227 0.229158293379627 0.964318679295034 0.675814757033263 0.00484305586250031 0.164744729730464 0.838739288996265 0.682018291524805 0.717243239206853 0.466371485049683 0.987570155000527 0.859718817468787 0.00467731829157833 0.15998661040919 0.833950767405689 0.674382728877375 0.71009397588832 0.45767529611671 0.987133263127201 0.855445900687171 0.0043810474277012 0.151348637976063 0.824647144052354 0.659785931768569 0.696377298233731 0.441410481510391 0.986271055628418 0.847125860198009 0.00572711213482649 0.189266097928359 0.86025767896041 0.717403201436805 0.750144344069879 0.508458400854627 0.989477918191492 0.87884212139744 0.00294966329616056 0.107063258632598 0.759715771291081 0.565940406488705 0.60660707400374 0.34694997983995 0.979715226852975 0.788382145556147 0.00731655808333615 0.230009518259884 0.887350645706714 0.764614171314481 0.793460281621926 0.569635781992956 0.991757948951052 0.902739340838704 0.00204839324082368 0.0768004625201397 0.686882132324402 0.474962980737971 0.516876955833438 0.269332472907724 0.971023136017871 0.721047198363276 0.00675231572169772 0.216008537970578 0.879015229760287 0.749758110945117 0.779900737713791 0.549720774454176 0.99107033932324 0.895408386133366 0.00696589461828431 0.221365835988317 0.882310385705396 0.755594885197136 0.785235837866209 0.557469438850777 0.991343603714017 0.898308709033538 0.00279901161309554 0.102139825891596 0.749987592403387 0.552983138198595 0.593992866278963 0.33513538231219 0.978643591789977 0.779477673199674 0.00220366968563907 0.0821557546608344 0.702411327825533 0.493248412593627 0.535131364065612 0.283983302311781 0.973013901156424 0.735534359557921 0.00572073818579741 0.189094304044614 0.860122987697854 0.717176087411393 0.749934371114808 0.508178485018661 0.9894662513425 0.878722817541353 0.00357505367791945 0.126952243617919 0.793153281988065 0.612592667852611 0.65157940975705 0.39184664996468 0.983214436379407 0.818782046201902 0.00183364871335315 0.0692931831804887 0.662536873824834 0.447396639452141 0.489144313689959 0.248062027651517 0.967732323695051 0.698191129304588 0.0105102279605833 0.30093988723611 0.919041272605589 0.823984059544773 0.847010267927185 0.65606260477003 0.994266397344202 0.930440170008745 0.00271579964023219 0.0993976812838542 0.744270205426857 0.545490810978762 0.586674131727934 0.32842609681552 0.978001830861024 0.774231665929154 0.00347098523093003 0.123702579519368 0.788247222616426 0.605533914228277 0.64481914890261 0.384804982596089 0.982718088016026 0.814341570036889 0.00692888879598102 0.220442687726837 0.881752266422495 0.754602977846914 0.784329890677581 0.556145785624955 0.99129745246878 0.897817672038229 0.00900854199808678 0.26923283611298 0.906675286475714 0.800254300881788 0.825728253513246 0.620131036761127 0.993306942880369 0.919663103106838 0.0072833827693458 0.229199731650097 0.886892218186996 0.763789226360038 0.792709024654666 0.568513123207644 0.991720443387477 0.902336645193277 0.00621465211565882 0.202200564219234 0.869848580389157 0.733764268051991 0.765230169752644 0.528973912306641 0.990300078115778 0.887324584733114 0.00685573365723698 0.218611505277738 0.880633347790382 0.75261846137288 0.782516489016895 0.55350597232814 0.991204765145966 0.896832985685112 0.00712689901629806 0.225357728901918 0.88467901357202 0.75981956435445 0.789091171492813 0.563138767903929 0.991538866662256 0.90039170397565 0.00327462660245374 0.117506571860671 0.778329975654918 0.591494195283084 0.631326360090187 0.371068816770844 0.981697224675495 0.805344632643733 0.00897731977412259 0.268544117378959 0.906378425265666 0.799693707012519 0.825223538969397 0.619305405913361 0.993283611253103 0.919403883042094 0.00292779051863006 0.106351697902401 0.758350427393836 0.564105741679813 0.604824274066086 0.345260549629521 0.979566341881985 0.787134049940403 0.00660444686297382 0.212257452244411 0.876624519050446 0.74555257842346 0.776050467044689 0.544197191055796 0.990870889004372 0.893302290821517 0.00853627301913005 0.258679442116653 0.901975882255205 0.791428777162248 0.817771966992946 0.607252853886641 0.992935923183287 0.915556794790804 0.00603793467873383 0.197558743272392 0.866527116984245 0.728055671692065 0.759975561816823 0.521736314733157 0.990017258578946 0.884389833369161 0.00716851635231586 0.226383136465554 0.885275964007451 0.760888150898326 0.790065508310094 0.564580952924936 0.991587924795715 0.900916428387034 0.00347646356881702 0.123874233428121 0.788511255607971 0.605911869419547 0.645181519245082 0.385179694403012 0.982744944786742 0.814580719816025 0.0020321358855123 0.0762362473494402 0.685162288652294 0.472972246645635 0.514882824174953 0.267764062320073 0.970797625003717 0.719438361570797 0.00588234402086639 0.193428301027752 0.863460223699012 0.722824772853355 0.755152162478629 0.515179554355237 0.989754328350467 0.881677338080298 0.00318299509925652 0.114585944457778 0.773378525575253 0.584596754837585 0.624674710870468 0.364448592044726 0.981178546088303 0.800842205815849 0.00309089048358054 0.111631236999816 0.768174454008185 0.577426266076629 0.617743669823894 0.357653497546019 0.98062679999612 0.796102529859165 0.00215980844250868 0.0806491728953528 0.698182605004203 0.488213078092161 0.530115742661851 0.279904276220002 0.972479774215562 0.731596459850445 0.00773481260765749 0.240079302143098 0.89282934210168 0.774545499202531 0.802488929247432 0.58331042401543 0.992203416519504 0.90754758694004 0.00411705657236938 0.143505210660246 0.815438138043566 0.645639361511048 0.683021268988209 0.426082145518213 0.985399774119985 0.838866700293132 0.002382172532759 0.088237860764558 0.718467936360273 0.512762180527702 0.554489041362697 0.300121313850356 0.974989825093963 0.75043876123699 0.00246325622940083 0.0909747821791052 0.725204651657035 0.521140473508744 0.562761653004979 0.307215885603171 0.975795083196493 0.75666955160677 0.00711528686923786 0.225071147907034 0.88451135022686 0.759519715048696 0.788817708993096 0.562734682134362 0.991525076841867 0.900244309141269 0.00334856407901898 0.119849605835289 0.782170929920323 0.596895855869803 0.636524979625906 0.376311836635785 0.982095424562417 0.808832463804516 0.00339611858610808 0.121350198852665 0.784572051838408 0.600295613632157 0.639792204711905 0.3796384570063 0.982342535812627 0.811010706526316 0.00905023710142737 0.270150619471613 0.90706882938776 0.800998114485717 0.826397785476061 0.621228121325411 0.993337851293063 0.920006709498279 0.00243485666269877 0.09001799645571 0.722881988701927 0.518238807146197 0.559899205653338 0.304747305594251 0.975518994429836 0.754522817547652 0.00113570682415992 0.0440513009010071 0.548563514725556 0.333822543730695 0.372108674784564 0.169563131553049 0.948881523694617 0.588785597362255 0.00319020513172973 0.114816435283862 0.773776101013215 0.585147865334863 0.625206739069517 0.364974508052915 0.981220418012464 0.801203985005423 0.00390476262341865 0.137094877001292 0.807303958974068 0.633386183445273 0.671402824952182 0.413137821524903 0.984614971049558 0.831551785279268 0.00174506375757145 0.0661615952452029 0.651358157632685 0.435166956984359 0.476758002923261 0.238925315691305 0.966146858961423 0.687636651153188 0.00407069568456835 0.142113227310965 0.813720656350036 0.643033484724899 0.680554277203549 0.42330386062079 0.985235270924421 0.837323744367774 0.00614201576389787 0.200298947881559 0.868503429650858 0.731446875330974 0.763098238265233 0.52602540514002 0.990185780958394 0.886136410155468 0.00317544913283607 0.114344589457137 0.772960932897425 0.584018404905794 0.624116282324468 0.363897246683769 0.981134523457133 0.800462163123934 0.00557334203777543 0.185101820837985 0.856934710025257 0.711821215218367 0.744979182433539 0.501616408149402 0.989189095315047 0.875897323769566 0.00912029609029201 0.271687735199251 0.907722739286794 0.802235663603957 0.827511393963147 0.6230575233757 0.993389153615421 0.920577553223853 0.00266501288515135 0.0977160484802434 0.740650884540311 0.540793960721326 0.582076807898815 0.324264827075601 0.977590893244526 0.770905862397653 0.0074706720859393 0.233749834445504 0.889432802820806 0.768372752335615 0.796880615412819 0.574776297264411 0.991927846467529 0.904567651152322 0.00562373519399048 0.186471089900131 0.858040865544841 0.713674474177905 0.746695085956627 0.503879302060516 0.989285468809673 0.876877929044413 0.00137268270257898 0.0527699394788058 0.594986290769822 0.37725929917704 0.417405778269965 0.197978412303001 0.957339596410496 0.633833100582638 0.00202219524128185 0.0758909242349396 0.684101369970292 0.471747579529631 0.513655403589349 0.266801753183361 0.970658001252247 0.71844548103547 0.00731201644001778 0.229898757209221 0.887288105623767 0.764501575101513 0.793357754742719 0.569482432772168 0.991752834443349 0.902684407216588 0.00421976322651545 0.146573399529557 0.819133003181 0.651279831712792 0.68835393180256 0.432143644976467 0.9857515201743 0.84218330822083
38641 0.00550402702467199 0.369694345345609 0.869321156424058 0.712246690619883 0.770416550455353 0.966810611038625 0.608087162699573 0.876741339917826 0.0054130694958399 0.365798647015385 0.867405931911756 0.708800523158337 0.767439564518505 0.966268748395023 0.604086969399678 0.874919218053127 0.0052779352128213 0.35992247008718 0.864455229985111 0.703526647562456 0.762872401907069 0.96543042386215 0.597992244795346 0.872111062753424 0.00725578678820709 0.436483516915615 0.897803355134989 0.765738569831159 0.815890143291268 0.97466370978272 0.672025647888151 0.903785263716017 0.00672914266553798 0.417917558080009 0.89062784063115 0.75185330883691 0.804217460606042 0.972720805650654 0.655087750286772 0.896981562214505 0.00432439053056142 0.315199332890732 0.83923885033211 0.660141873977322 0.724774638569647 0.958088429623056 0.54906274277449 0.848068632329623 0.00480399962339339 0.338437922715477 0.852988474951794 0.683431317372149 0.74534356047747 0.962131721022129 0.575064283873841 0.861187972041502 0.00470592079687967 0.333813090397751 0.850370403200567 0.678930253909997 0.741389682826615 0.961369312313395 0.569991878793848 0.858691731652996 0.00343546542606835 0.267580350193224 0.805583554248285 0.606569606982621 0.676396253729202 0.947765650872805 0.491469158282768 0.815856252301957 0.00293424900876641 0.237735041128004 0.779604100936111 0.568249239633117 0.640850078594733 0.939355398718236 0.452065081753665 0.790893198535175 0.00622863970685009 0.399122798234867 0.882816546402063 0.73705693581093 0.791678300598655 0.970578861641231 0.637304890043982 0.889567781256755 0.00455600447715566 0.326619405216512 0.846184435356282 0.671799224423906 0.735104638290653 0.960143054652608 0.562002223524738 0.854698780400935 0.00125692137151101 0.117678055763112 0.602021155216132 0.360140272552159 0.432806102597024 0.868834896781002 0.260803336501128 0.617948754690858 0.00680135564924062 0.420534161418469 0.891670309762047 0.753852927702487 0.805904050161932 0.973004531244554 0.657511927504063 0.897970409205736 0.00104352367454118 0.0996714626458942 0.556660044892758 0.318422410689988 0.387771988637847 0.846111179477543 0.226518826963333 0.573115773338483 0.00315943240142583 0.251435531016803 0.792083041497649 0.586345558603832 0.657736244095017 0.943445295616119 0.470493413303915 0.802894550175669 0.00158837613701856 0.144275266695357 0.65662106556989 0.415717992954088 0.490992814623521 0.893316554318217 0.308440841622802 0.671555663757539 0.00332714511473964 0.261327502728306 0.800499306696611 0.598872369049988 0.669320376062833 0.946151108605877 0.483437770336647 0.810977614540306 0.00667281321477862 0.415860290383499 0.889800739901131 0.750271020904719 0.802881528833521 0.972495341278524 0.653173072291997 0.896196909905858 0.00169940013875891 0.152833085038116 0.67171385645564 0.432243808163745 0.507909764971802 0.899596507323361 0.323060061832958 0.686305626925238 0.00480770036443236 0.338611189209872 0.85308547827513 0.68359870056927 0.745490398794637 0.962159902612848 0.575253354941664 0.861280444918023 0.00252439501134469 0.211484806397431 0.752594833490375 0.530923122514029 0.605442460334289 0.930169905250097 0.415034444788064 0.764850106024562 0.00328082270351229 0.258621228105786 0.798243325522733 0.595488514137817 0.666199564506548 0.945429898397871 0.479925786574214 0.808811823777597 0.00351559840392843 0.27213922564927 0.809181757389593 0.612077441407029 0.681439935980181 0.948899311111427 0.497252796617647 0.819306976317657 0.00900413840690164 0.490551544250894 0.916115366945143 0.802509110471454 0.846368080491318 0.979517763689465 0.718090345459888 0.921119585900861 0.0025132061572777 0.210743122776178 0.751764703875967 0.529813890036708 0.604378135238437 0.929880087626823 0.413953664942233 0.764048205018326 0.00232544887745664 0.198088191377794 0.736956973451185 0.510389199677616 0.585624630039719 0.924632095644587 0.395206365383228 0.749729274290659 0.00402234113337592 0.29971969960605 0.829185427038715 0.643644125698233 0.710036244194033 0.955069519919062 0.531003694205971 0.838461106214602 0.00254989448987218 0.21316997322781 0.754466184904569 0.533431712370508 0.607846885963047 0.930821557455929 0.417482807150207 0.766657500630324 0.00245093320582825 0.206589871382488 0.747041149952194 0.523543659354656 0.598348441289602 0.928222203639701 0.407865177678865 0.759483607293884 0.00343714293960979 0.267676363853217 0.805660263537209 0.606686501798907 0.676503466514965 0.947789896380125 0.491591587409934 0.815929834508102 0.0037002328800018 0.282433057707646 0.816988122687324 0.62420249797506 0.692486206963794 0.951333603987113 0.510094224141178 0.826787787165441 0.00542180988670924 0.366175055792762 0.867592391040797 0.709135229139404 0.767728957220754 0.966321580505061 0.604474871265638 0.875096633088417 0.00301855800485834 0.24292212928012 0.784447137922468 0.575206001109784 0.647362975848946 0.940953892981995 0.459111983230978 0.79555322079301 0.00225634580307989 0.193329072086598 0.731053888948148 0.502831728857958 0.57826888656659 0.922497799920215 0.388002842591747 0.744013256886295 0.00574714042492121 0.379879102219519 0.874180307044888 0.721072474828458 0.778014251294484 0.968177421414797 0.618396012926152 0.881362233202942 0.00473696281912765 0.33528373315168 0.851208998301672 0.680368529835995 0.742654218567146 0.961613898418022 0.571610239282756 0.859491395970173 0.00363943551198305 0.279075336747102 0.814488784035151 0.620293979435757 0.688933961928578 0.95055794914992 0.505938269375421 0.824393513452694 0.00558657903901192 0.373189442487014 0.871012408423572 0.715305062728345 0.773053664542207 0.96728762774363 0.611648970137886 0.87834999800049 0.00475985583090156 0.336364214688649 0.851821484793501 0.681421064346815 0.743578949526201 0.961792311447188 0.572796036272515 0.86007539308196 0.00788999735263618 0.457351273739934 0.905294457816965 0.780543874905169 0.828236841569019 0.976667300093149 0.690358663682794 0.910881412029202 0.00719540462706714 0.434414201439985 0.897028431487706 0.764225223857438 0.814622347145334 0.974455010534042 0.670167674769337 0.903050800849312 0.00441910350072779 0.319915143853836 0.842153118945274 0.665006855498404 0.729094098482425 0.95895357467896 0.554444593980101 0.850851281910301 0.00588599711732492 0.385552056895204 0.876797875402435 0.725876486169328 0.782133861303934 0.968909012298965 0.624046419803724 0.883850240040328 0.00271654206945105 0.224010245793003 0.766033984163567 0.54919075495336 0.622869451032307 0.934798783856349 0.432995364108799 0.777820075583585 0.00215743699075171 0.1864192777924 0.722129910870257 0.491601351115241 0.567276094408117 0.919224291850906 0.377390333653737 0.735363627255631 0.00668228085121441 0.416207067720183 0.889940622674884 0.750538362393749 0.803107329613239 0.97253349486373 0.653496353531798 0.89632961957175 0.00434246000375297 0.316103994068244 0.839803072776512 0.661080827327252 0.725609247553289 0.958256274233543 0.550099433258049 0.848607455280023 0.00302785283033024 0.243489726941558 0.784968122919769 0.575959338633101 0.648066642515627 0.941124996122356 0.45987787831454 0.796054341549049 0.00216860242327324 0.18720515017965 0.72316675587898 0.492894331089667 0.568545527230306 0.919607572506386 0.378606625109696 0.736369119419643 0.00690341850198649 0.424193131453774 0.893110500719273 0.756625244681219 0.808239248603678 0.973395685151676 0.66088120074174 0.899336298969622 0.00655737583269394 0.411599252657157 0.888066344307186 0.746965093441111 0.800086486893178 0.972021529103502 0.649182787649589 0.894551251920906 0.00550520248189155 0.369744381426786 0.869345547346123 0.712290696235469 0.770454527231117 0.966817500325376 0.6081383335189 0.876764542211642 0.00939124692141889 0.501171538287319 0.919323025777255 0.809155976657519 0.851811383616933 0.980352977117297 0.726610535138489 0.924151731746716 0.00153062081545726 0.139755482480534 0.648208984349652 0.406736461787807 0.481725826507729 0.889729238115196 0.300584670620854 0.663321853677703 0.00791467731980872 0.458132652443196 0.905564012006107 0.781082635998855 0.828684215444741 0.976738930106022 0.691031188194437 0.911136625349228 0.00303073529336042 0.243665576678682 0.785129178834197 0.576192420108219 0.648284292502756 0.941177857121036 0.460114956191438 0.79620924974534 0.00267777184358873 0.221514704884575 0.763440794467191 0.54561976153108 0.619477703342777 0.933914749637732 0.429460150772083 0.775319203374318 0.00479371640641633 0.33795599844214 0.852718262730879 0.682965286573568 0.744934656926449 0.962053193355467 0.574538036355436 0.86093037363698 0.00592164199288941 0.386991868596459 0.877452452119141 0.72708332489858 0.783167010127812 0.969091451451311 0.625470254757007 0.88447228433234 0.00515015955479998 0.354266740282254 0.861542600694665 0.698362575276681 0.758387027623953 0.964598724384695 0.592055849689315 0.869338078699814 0.00581366489676472 0.382609758271862 0.875447998510393 0.72339468368799 0.780007025990877 0.968532140042847 0.621123895884958 0.882567284068368 0.00481806172270469 0.339095826259693 0.853356392928856 0.684066407544706 0.745900624117589 0.962238584059692 0.575781830903877 0.861538700550815 0.00280451944091839 0.229614915116069 0.771713387680316 0.557090488986157 0.630347105414101 0.936719925414307 0.440858204302978 0.783294313905648 0.00672413005887347 0.417735065479302 0.890554738971938 0.751713311247375 0.804099307953972 0.972700891092166 0.654918216790621 0.896912215685613 0.00376735062170493 0.286104171773606 0.819670561839074 0.628425477132197 0.696315174863592 0.952162216323941 0.514602345371309 0.82935659180063 0.00833006619830875 0.470959924994928 0.909882984709769 0.789773038694372 0.83588201499389 0.977882265488408 0.701932209830717 0.915224596974578 0.00240824001434105 0.203717434300745 0.743697883348404 0.51914785092176 0.594107724766837 0.927039671299041 0.403617852079891 0.756251131321407 0.00531849360842818 0.361697347157421 0.865354452498249 0.705129320160931 0.764261761317495 0.96568635346499 0.599840921186821 0.872966959072565 0.00251894764904171 0.211123885297791 0.752191372129934 0.530383737270345 0.604925000414845 0.93002910481157 0.414508755849037 0.764460375337692 0.0023022867074799 0.196499211618704 0.735007355915696 0.507881679246916 0.583187754918495 0.923929902788328 0.392810725728055 0.747841931401002 0.010357692681829 0.525880267104664 0.926362543247627 0.823967542418164 0.863869382181836 0.9821705673049 0.745816043138792 0.93080163165415 0.00776031253601224 0.453208729584902 0.903852597806219 0.777669173887946 0.825847490516535 0.976283600727327 0.686776672109877 0.909516109846818 0.00433221424076664 0.315591322169599 0.839483631666156 0.660549055156205 0.72513662580254 0.958161267538144 0.549512189696989 0.848302399276098 0.00376472288864435 0.285961141053411 0.81956701459121 0.628261918253398 0.696167051346337 0.952130304259622 0.514427397273965 0.829257447818759 0.00197881880978392 0.173639952768737 0.704423392376743 0.469986731717702 0.545906950703999 0.912556254443051 0.357268471984564 0.718171279937109 0.00642782396794654 0.406743785221813 0.88605420574957 0.743150099248466 0.796854585280253 0.971470099195209 0.644594985085182 0.892641594556391 0.00565237028111564 0.375947696350236 0.872329448444123 0.717696677262851 0.775112674834413 0.967658141638248 0.614442001812816 0.879602473002121 0.00574586227800929 0.379826404692659 0.874155699622234 0.721027479036094 0.777975612835999 0.968170528293194 0.61834322054859 0.881338839736157 0.00295683619877457 0.239131583237359 0.780922730211741 0.570135154446229 0.642618313723234 0.939792050314713 0.453970841180328 0.792162291581883 0.00472058257480132 0.334508503509138 0.85076765703198 0.679611179281399 0.741988483981643 0.961485220649067 0.570757771809724 0.85907055437935 0.00277655209962613 0.227841924001983 0.769937967168288 0.554609258120211 0.628002226892163 0.936121563028544 0.438382265040475 0.781583468666932 0.00191889403803014 0.16926324440028 0.697968021154005 0.462319395775026 0.538258883472548 0.910066151222298 0.350224911080958 0.7118933592235 0.00418879093946097 0.30833437394548 0.834875154547672 0.652927240506907 0.718346660979693 0.956784662682672 0.541129168550432 0.843900031827894 0.00891602460316659 0.488071925409684 0.915349646439266 0.800931704786031 0.84507335792577 0.979317730601046 0.716077220848424 0.920395575917527 0.00230353053575855 0.196584699291701 0.735112783746199 0.508016984681864 0.583319342323519 0.923967942599337 0.392939852901761 0.747944004060442 0.00376685541902575 0.286077221611175 0.81965105715606 0.628394665005016 0.696287271612252 0.952156205659038 0.514569385547501 0.829337916641906 0.00347933374052 0.270083038298667 0.807569935343713 0.609603953066525 0.679176900857843 0.948392399922596 0.494651641954614 0.817761419198023 0.00396368396025921 0.296633214394842 0.827086254019685 0.640254054861736 0.706990245929543 0.954432344928843 0.527328979950831 0.83645344056008 0.00204044093829745 0.178093334105399 0.710780779297395 0.477647407371066 0.553512759429182 0.914977350407988 0.364354895790339 0.724348681457793 0.0034350036006013 0.267553912926779 0.805562425320734 0.606537413292801 0.676366725253523 0.947758972058851 0.491435442827659 0.815835984572957 0.0030177389593032 0.242872073129855 0.784401108947194 0.575139490508368 0.647300835542696 0.94093876810172 0.459044390287654 0.795508945172701 0.00445651816357196 0.3217604369107 0.843275589958334 0.666890765812618 0.730763515833399 0.959285616566611 0.556535643423209 0.851922774949605 0.00305126194360241 0.244915510377108 0.786269180580701 0.577844902446711 0.64982651136289 0.941551573192833 0.461797279596221 0.797305642421683 0.00667488346209379 0.415936153315197 0.889831357604075 0.75032952781984 0.802930947581673 0.972503693148803 0.653243813803486 0.896225957757709 0.00323964376169364 0.25619895773841 0.796194748342594 0.592432363590135 0.663375650053048 0.944772411540054 0.476763701032245 0.806844589728138
38661 0.0053110137263091 0.395301400714804 0.81171909167876 0.706410300034294 0.594253929889914 0.90295695868764 0.690003834796397 0.854104557801337 0.00335772505841706 0.292026424580065 0.731203742647145 0.602892570778169 0.480284816686904 0.854462576100554 0.584107053181323 0.786957499285762 0.00391530797715155 0.324893604101775 0.76040995496739 0.639160447516183 0.518813186849684 0.872609322015104 0.62101210754953 0.811666084412206 0.00521153887797892 0.390767031574235 0.808796919727182 0.702452826910089 0.589662816079081 0.901278605124105 0.685923535498508 0.851720050862812 0.00148236578120238 0.153804676021132 0.545184934094368 0.400838614171291 0.289378192095601 0.721222791734519 0.382288045106297 0.619441484231698 0.00254140000206573 0.237772671977851 0.672908881269552 0.534486373882931 0.411378669131764 0.816179134967437 0.51506770651783 0.73639507128551 0.0037729080205822 0.316789948254938 0.753568805881352 0.630539327558204 0.509523200954978 0.86841749275099 0.612220454428787 0.805914928917046 0.00609137424582261 0.428688066850866 0.831891876944412 0.734171021635591 0.627020322949983 0.91438538338698 0.718698128038488 0.870460804108008 0.00364887391305828 0.309573200498023 0.747285242375205 0.62268943638369 0.501136361952608 0.86453594321668 0.604225647600702 0.800612941915533 0.00708725721772234 0.466356257127347 0.852144706215676 0.76284049487506 0.661924489290141 0.925588778406577 0.74846461251329 0.886699887129104 0.00973142629804569 0.546106154499064 0.888077362114745 0.815784608638482 0.729405980812954 0.944828241162677 0.803792581305009 0.915071701375788 0.00312263899343749 0.277201955745436 0.716652580193488 0.585334455164296 0.46214192222404 0.845171091311257 0.566315819990195 0.774493714202577 0.00173486357239786 0.175444111887896 0.58389330121637 0.439195004014285 0.3228153387211 0.75177053124476 0.420113978628724 0.655819790851181 0.00892445618822875 0.524373262432443 0.879093241606728 0.802289398345961 0.711818242415188 0.940092259675228 0.789645390249 0.908030036883634 0.010677849902097 0.569231707782147 0.897063851141147 0.829460971779032 0.747510382509762 0.949517113194899 0.818160797196536 0.92208092988451 0.00337853528161052 0.293309796674631 0.732420468300456 0.604375854026171 0.481832458419857 0.855231826113402 0.585612275682187 0.78799502459904 0.00465349093542228 0.364031761588538 0.7905747649174 0.678129100491564 0.561869630193483 0.890678886411626 0.660900867409811 0.836762972049395 0.00713481263337827 0.468032875056044 0.852991324839499 0.764056884069269 0.663430108735601 0.926051350926365 0.749730545226914 0.887374793854342 0.00675235959836585 0.454247776669701 0.845897297354614 0.753909391786691 0.650932032432288 0.92216117409295 0.739177235208499 0.881709876606309 0.000200490021459732 0.02396322685794 0.1393524312932 0.0828769123190856 0.052137796699111 0.258960593543338 0.0771467372235719 0.18023815855312 0.00539382759347565 0.39902582077966 0.814084982632558 0.709626100481988 0.597999117349932 0.90431152777813 0.693321324433251 0.856032307197134 0.00434522811361844 0.348246337451033 0.778947660831262 0.662920904554451 0.544855149848162 0.88379254340109 0.645304423340523 0.827139501709513 0.00396859842920318 0.327877611998739 0.762873936958059 0.642284783646484 0.522200591337944 0.874110457693945 0.62420119120087 0.813732063622584 0.00533537467244842 0.396401714124843 0.812421240989674 0.707363590911425 0.59536279299032 0.903359366932616 0.690987094355065 0.854676939356515 0.00903996786415641 0.527608680690178 0.880465750867644 0.804339718645372 0.714472875301505 0.940818936362406 0.79179280446228 0.90910802442694 0.00480177259989899 0.37135901072645 0.795745050393818 0.684969230278305 0.569612364050097 0.893710070162265 0.667927832327114 0.841022267232794 0.0046171785655619 0.36221163560815 0.78926872175828 0.676408838427241 0.559931237876006 0.889910191772445 0.659134811076761 0.83568510557098 0.00541714617623797 0.40006638363829 0.814740545351476 0.710519022914412 0.59904134899212 0.904686188380978 0.694242782123892 0.856566018416989 0.00569810445024304 0.412330000813091 0.822292812217977 0.720864345270607 0.61119052014051 0.908981367413301 0.704928213592956 0.862700566713227 0.0032606265491562 0.285976914272077 0.725377886906316 0.595822928794667 0.472940621350653 0.850762970235771 0.576937656045871 0.781979739335452 0.00329717145806779 0.288265720317281 0.72759982435107 0.598512908054662 0.475728813755976 0.852177168268878 0.579664654733717 0.783880162284522 0.00119064609453657 0.127360366648775 0.490450874216854 0.34946142219526 0.246411930358923 0.675046578732134 0.33197116784059 0.566538721766484 0.0046342934067428 0.363070781856475 0.789886301141131 0.677221906400683 0.560846960867158 0.890273830331633 0.659969463575749 0.836194886571432 0.00382610833374954 0.31983984681021 0.75616964506265 0.633807645274152 0.513035279971548 0.870015297193557 0.615552019004865 0.808103990404676 0.00131678199160236 0.138992767424454 0.515649867584717 0.372715135059145 0.265608241557152 0.696760943715794 0.354695610574648 0.591111953131022 0.00964403375074009 0.543847270510434 0.887168732590401 0.814411728530999 0.727604307131744 0.944351466499418 0.802351982553316 0.91436108888033 0.00343595045015646 0.29682687308049 0.735721241616188 0.608411655835733 0.486055306023879 0.857312777371923 0.589709545404528 0.790806055077586 0.00424939332155796 0.34318001343476 0.775066856243122 0.657897736520126 0.539295291131347 0.881472318045438 0.640161232527201 0.823913497923611 0.00220384476489051 0.212858601383639 0.640727047951148 0.498828715884031 0.37727774453177 0.793773343638537 0.479371482991639 0.707746673769945 0.00595429256394384 0.42308909961065 0.82866508817898 0.729678022011097 0.621649589308751 0.912575629252643 0.714045468389737 0.867856737844925 0.00570863647233559 0.412780105343346 0.82256404102921 0.721237900620326 0.611631773464309 0.909134906780334 0.705314377365786 0.862920403611963 0.0048289028858454 0.372681636540754 0.7966636873597 0.686189605595926 0.57099973308697 0.894246664091611 0.669182339804353 0.841777759549892 0.0050884128561432 0.385060798955004 0.805052746033357 0.697405309271535 0.583835505786203 0.89911954126798 0.680723065118453 0.848659127316222 0.00654821885437562 0.44659778358971 0.841825545329676 0.748130806289918 0.643877596769321 0.919913712212568 0.733175149456945 0.878448404201575 0.00395584930644317 0.327166096790045 0.762289057310119 0.641542225966471 0.521394508650216 0.873754542413199 0.62344310296533 0.813241917702404 0.00250747963506218 0.235339861609831 0.66993700333576 0.531133138459216 0.408120656068702 0.814149456745878 0.511702383198305 0.733771802487771 0.00569678875505239 0.412273724442441 0.82225887154366 0.720817609693926 0.611135327504189 0.908962150527452 0.704879902182353 0.862673054731003 0.00381002383246619 0.318920586537693 0.755389090563489 0.632825585201291 0.511978719981805 0.8695363090988 0.614550774588931 0.80744735406827 0.00336596061152473 0.292534863887042 0.731686570971544 0.603480893978251 0.48089838533683 0.854767974926701 0.58470403634718 0.787369301964589 0.00124368589725848 0.132289480320705 0.501358828708813 0.359445659364977 0.254604276581584 0.684544562618749 0.34171818862481 0.5772219306474 0.00862419886480056 0.515755818158206 0.875375211442166 0.796755602022138 0.704684307005993 0.938117980857809 0.783853040621222 0.905105793981557 0.00518275222794943 0.389442304339007 0.807934396251927 0.701287756889002 0.58831493774942 0.900782091730327 0.684722792342839 0.851015487860092 0.00516491921457197 0.388618795231251 0.807396183251464 0.700561455026538 0.587475530361638 0.900472008571086 0.683974363879634 0.850575670896864 0.00837383683275611 0.508332165185548 0.87209746677721 0.791901649864107 0.698463653708114 0.936370478186224 0.778776502757352 0.902522917755409 0.00147127340468766 0.152828226775443 0.543319133098749 0.399033400785847 0.287833806255997 0.719707874180769 0.380513318957039 0.617666677383731 0.00670152616362378 0.452362391005953 0.844902956505937 0.752495171856719 0.649201388860945 0.921613322137148 0.737707808023386 0.880914083387795 0.00241496606371032 0.228625903122529 0.661551192500213 0.521738348721203 0.399049865924652 0.808379614298258 0.502283098240126 0.726345340318068 0.00525970902904719 0.392971122896579 0.810223134971459 0.704382349392126 0.591898826909402 0.902098486057603 0.687912624532399 0.852884332679472 0.00249863262393655 0.234702814911987 0.669153020056524 0.530250637354901 0.407265008735148 0.813612714126913 0.510816993507784 0.733079032014938 0.00895252019244563 0.52516331904685 0.879429558904262 0.80279142901973 0.712467667731481 0.940270429143939 0.790171129933256 0.908294259598171 0.00516431118001992 0.388590678215368 0.807377779496325 0.700536629222859 0.587446850103318 0.900461401997584 0.683948783283563 0.850560629389681 0.00406881919508488 0.33341947285443 0.767373833950561 0.64801723351265 0.528444569017394 0.876840229959234 0.630056518870232 0.817497722273111 0.00305711234334692 0.272959858813733 0.712312928007605 0.580161819032968 0.456858512981997 0.842366832163218 0.561083838798078 0.77075656258706 0.00199968840083663 0.196992804636043 0.61800864281516 0.474496697178754 0.354678788732891 0.777370038373146 0.455126661079935 0.68719725017556 0.00858820387139375 0.514702106473125 0.874914242824402 0.796071576760209 0.703805606882772 0.937872617463415 0.783137410617854 0.904742827698198 0.00595384709584472 0.423070728547054 0.828654401767701 0.729663175774989 0.621631886585883 0.912569624279058 0.714030100080853 0.867848106045876 0.000951882971596246 0.104466762825394 0.434810825555587 0.300386991585156 0.20719949627368 0.624115033812142 0.284279562864977 0.510921928807179 0.00332507383742035 0.290003502664594 0.729272344591864 0.600542879192754 0.47783798047731 0.853239075329103 0.581723324290368 0.785309087533597 0.00270250348558385 0.249121185148994 0.68632548734461 0.549781979882439 0.426378096238614 0.825245258504485 0.53044082001365 0.748182107930353 0.00352488378925138 0.302206859277506 0.74067694912349 0.614503782095075 0.49246304200537 0.860420989565553 0.595899378298008 0.795016615404294 0.00409396286960699 0.33479569328975 0.768476247465638 0.649426870125429 0.529985745798529 0.877506691086264 0.631497181572312 0.818418806630458 0.00138925801627549 0.145538659976095 0.529035153574254 0.385341979611273 0.276204238744431 0.707975630432322 0.367069216626967 0.604013286805271 0.00624634398068396 0.434890002459114 0.835397428567116 0.739075191227237 0.632912877808652 0.916343690690897 0.723780353717595 0.873284588453737 0.00219053498821092 0.211843180734338 0.63932833941153 0.497310991243497 0.375852496092074 0.792777766282247 0.477856512374371 0.70648935952444 0.00780904774970095 0.49073436009644 0.864037155699742 0.780062023135372 0.683433068318754 0.932044983615412 0.766410399146442 0.896151673141182 0.00436697201732414 0.349385107923574 0.779809710086767 0.664040276889656 0.546098142783266 0.884306451091477 0.646451096842451 0.827855148028649 0.00306339203607815 0.273368528515024 0.712734540711019 0.580663089002609 0.457369306678331 0.842639953221159 0.56159067426164 0.771120045868932 0.00266906380622469 0.246793193337112 0.683631597833481 0.546689959195831 0.423327528610961 0.823437509903964 0.52733016840566 0.745822713179186 0.00841465582292158 0.509557749321115 0.872643468371809 0.792708624980265 0.699495470276301 0.936662032518094 0.779620210948448 0.902953489795167 0.00600997292438494 0.425376305221443 0.829990473453971 0.731521047540803 0.623849460141369 0.913319810224235 0.715953585473852 0.868926904553542 0.00821875707362745 0.503620480944861 0.869980132257654 0.788778271678219 0.694478916081915 0.935238125123291 0.775511972054919 0.90085199273662 0.00316417649950783 0.279865774939799 0.719336622874974 0.58854824894794 0.465438535601723 0.846897807835571 0.569568621924296 0.776800493944407 0.0118427895200571 0.594703278883436 0.906340065298976 0.843768304041298 0.766759660874687 0.954307207429722 0.833225541505199 0.929280428015478 0.00413984893721226 0.337292817394366 0.770461539951513 0.651970680141497 0.532772707364242 0.8787046261054 0.634097790416873 0.820076113803426 0.0023687835555174 0.225230475972612 0.657204133984898 0.516906869961795 0.394417563618915 0.805363582549452 0.497444393292506 0.72248138831813 0.00777375094016934 0.489593350091903 0.863499886316416 0.779277687343177 0.682444418707782 0.931755227289575 0.765592008865896 0.895725992159715 0.0040133256064069 0.330362075443387 0.764903394372154 0.644865860067635 0.525007349891666 0.875343455225331 0.626836940165969 0.815431557802473 0.000870709621461578 0.0964100524918862 0.413027388392154 0.281978126379903 0.192926672228895 0.602965483904016 0.266481827778174 0.488621928678325 0.00180630951665423 0.181369599544253 0.593681384252614 0.449175859978718 0.331715805509545 0.75923795426916 0.429993689337566 0.664886991716184 0.00451176096489058 0.356868918005052 0.78538375044288 0.671309703786481 0.554206324459952 0.887616424517418 0.653902751037956 0.832474221470384 0.00402086826018876 0.330779260857123 0.765242235479155 0.645297481692991 0.525477451542189 0.87554901889033 0.627277808971744 0.815715118972721 0.00290222852898288 0.262734475373137 0.701509586481948 0.567409686246651 0.443950722904732 0.835318218519487 0.548203493081437 0.761412811912193 0.00299771103986972 0.269071538096039 0.70826296730645 0.575360529178253 0.451979103545559 0.839735799739546 0.556231256715018 0.767260528192072 0.00552252198787835 0.404724661359696 0.817646631901951 0.714487070898972 0.60368513912367 0.906343526753919 0.698339213259994 0.858929608390292 0.00885046471190897 0.522277815349373 0.87819756410769 0.800953583809805 0.710092046865233 0.939617424526863 0.788246695157866 0.907326125017047 0.00326809307067086 0.286445724295 0.725834781027648 0.596375430606036 0.473512670627463 0.85105409292339 0.577497667482361 0.782370716805487
38681 0.000255812244767633 0.0316180309291365 0.67619690024203 0.200667782886357 0.0774649843403146 0.197804562176054 0.344710174679238 0.769798100968706 0.000544121780486731 0.064956131924337 0.816283279662392 0.348166538049336 0.151577517445928 0.344104738291994 0.528131291192902 0.876769687452511 4.30834613786104e-05 0.00546768996539616 0.260153935451938 0.0405570491867742 0.0139418993091824 0.0398644278019553 0.0813689405224656 0.360234661908824 0.00085668869211219 0.0986187418621728 0.874963967069827 0.456883880484745 0.219588284930643 0.452434093494447 0.638037957630908 0.918069636383485 0.000867784721078414 0.0997696342056415 0.876366291977994 0.460081711126459 0.221803520995508 0.455626907060388 0.641007255540032 0.919033252166322 9.18349071365664e-05 0.0115835934520691 0.428428286646063 0.0826600873860309 0.0292578037070714 0.0813093773394753 0.158826047851961 0.545512731547952 0.000234716390646008 0.0290858578930811 0.657069449828615 0.187214403670782 0.071532317477334 0.184498834738235 0.325532640178377 0.754189844604206 0.000303011843835014 0.0372363075857546 0.712124373067377 0.229214729087183 0.0904688245516968 0.226059381930008 0.383906837128963 0.798435841065388 0.00082456832250051 0.0952706768925556 0.870719340584208 0.447410073058058 0.213104298572514 0.442977298551369 0.629159250743223 0.915146415936529 0.000530344224890193 0.0634148791989028 0.812403819095193 0.342365872578887 0.148306940686731 0.338336619436048 0.521732182210174 0.873970287700634 0.000658050492554889 0.0775107763135561 0.843114829228325 0.39248331790767 0.177692631730594 0.388212423418092 0.575143155895166 0.895893940964668 0.000343304048454161 0.0419814698253793 0.737033935794659 0.25202039841934 0.101283960614541 0.248652386718379 0.413839997626045 0.817787924434523 0.000110538337123854 0.0139101909314111 0.474303169829451 0.0978493400777957 0.0350085823172611 0.0962764786085432 0.185185827738292 0.590962294412096 0.000398907549616779 0.0484541455933843 0.765087618691792 0.281365800635274 0.115794724284062 0.277751243464646 0.450674810552752 0.839107258579687 0.00103498272096828 0.116765496549633 0.894242156337463 0.504087408130871 0.253728744658899 0.49960078641305 0.680506903291492 0.931224157121191 0.000394696112484122 0.0479669397545959 0.7631739348601 0.279223890694327 0.114712037472655 0.275626295974031 0.448047602762406 0.837668627451283 0.000554210795088797 0.0660815723152808 0.819023941320744 0.3523498561815 0.153956661821686 0.348265327865109 0.532709778247189 0.87874206071863 0.000706309778761446 0.0827285888860664 0.852256461641234 0.409492184795002 0.188277983031846 0.405159640297518 0.592349646806188 0.902316475533794 0.00139829166372918 0.151588926342737 0.919535672622475 0.578734431922383 0.314838856731083 0.57435289992989 0.742180466140024 0.948185382179602 0.00147981168470224 0.159032072964286 0.923635537517576 0.592503755209556 0.327206299445559 0.588163523622522 0.752888556838309 0.950903412084931 0.000142334874513653 0.0178406544134702 0.537423378754987 0.12255002455684 0.044630784723174 0.120633208449666 0.2264005718767 0.650399752092869 0.000698956893975304 0.0819373745908361 0.850932979532409 0.4069623387475 0.18668274415519 0.402638309985232 0.589818482001888 0.901389543141043 0.000590395285520869 0.0700959890107928 0.828215406975202 0.366922388103688 0.162381253021646 0.362763551992803 0.548425140119013 0.885325204634537 0.00103530093021148 0.116797236372566 0.894271255317404 0.504164334132823 0.25378701694031 0.4996777176133 0.680573804292218 0.931243862974783 0.00113808789573241 0.126932761301755 0.902901950249973 0.52782573326096 0.272147279938426 0.523350801537823 0.700812593426953 0.937068851436325 0.00024416258671809 0.0302213237966395 0.665906332887683 0.193293991538173 0.0741981932539345 0.190510907360323 0.334256745586632 0.761432722177405 0.000744217805881341 0.0867863577078843 0.858723415796783 0.422200330922557 0.19640434958892 0.417828468158549 0.604919298505048 0.90683176948033 0.000755461417103388 0.0879830661222435 0.860534151888578 0.425865266718556 0.198783571373489 0.421483136992776 0.608499959714153 0.908091897037642 0.000810914602177316 0.0938400024730243 0.868826557781679 0.443282284203417 0.210315465515819 0.438857926885526 0.625251951789897 0.913839720552609 0.00100559780701224 0.113824717252049 0.891484271682125 0.496879552380854 0.248308265047233 0.492393385922765 0.674205984133763 0.929354477720657 0.000331470310732206 0.0405926443387381 0.73017662150407 0.245463431682323 0.0981342579331156 0.242154678576077 0.405354494499587 0.812500705106563 0.000277983724964746 0.0342652311499191 0.694128002914569 0.21433589916633 0.0836192395647172 0.211329216065143 0.363725030823969 0.784200081352941 0.000737851604341989 0.0861073925064489 0.857677182037669 0.420104437258206 0.195050967657768 0.415738661706397 0.602862750015213 0.90610284920473 0.000717278683100695 0.0839063985631174 0.854187736146105 0.413226370031665 0.190646178853544 0.408881673584034 0.59606813070305 0.903667340962294 0.000539408059546306 0.0644293888807455 0.81497417207609 0.346193486852399 0.150461374028565 0.342142623171611 0.525961300955581 0.875826021676739 0.000219620046659189 0.0272657386305318 0.641933898749333 0.177306054209977 0.0672399590156318 0.174703315014045 0.311105813458276 0.741655438574474 0.000688805023179568 0.0808427459690961 0.849066270644979 0.403433694487435 0.184469959885536 0.399121925232265 0.58627174904432 0.900080488563287 0.000328536321342379 0.0402476888030105 0.728420797260194 0.243819935749762 0.0973499318270927 0.240526274328042 0.403212534807103 0.81114202983023 0.00153493671685841 0.163992333750851 0.926179366621221 0.601316851532084 0.335320458159723 0.597006643336376 0.759640087795359 0.952585531496908 0.00109913729082553 0.12311920378383 0.899802287737597 0.519129428042438 0.265296625733652 0.514647864275884 0.693451938022499 0.93498135655026 0.00103212214182756 0.116480066148713 0.893979847508483 0.503394801803332 0.253204491914794 0.498908142848772 0.679904230181508 0.93104650111836 0.00123950226183397 0.136709477751881 0.91014073668439 0.549061604988127 0.289401316557137 0.544614294445766 0.718418879307721 0.941924288818849 0.000862139541406176 0.0991844742527314 0.875656799065348 0.458459504161518 0.220678072342439 0.454007199410973 0.639502710119609 0.918545853003565 0.000236303895863798 0.029276865928837 0.658587078803659 0.188242514519317 0.0719814074451087 0.185515436519098 0.327014729847669 0.755437643712861 0.000873597740390059 0.100371404800126 0.877088475543155 0.461742042444398 0.222959052185519 0.457284777916881 0.642543482900513 0.919529089781203 0.000439622167410892 0.0531388942065086 0.782109899371905 0.301435770764677 0.126127239396539 0.297670182068322 0.474841797737442 0.85180482829986 0.00105299858361285 0.118558938498409 0.89586483330305 0.508405504944903 0.257013703931437 0.503919503761528 0.684251059438939 0.932322350984498 0.000941435351575727 0.107335526479802 0.884932926794908 0.480390569763894 0.236195618864554 0.475912454173048 0.659546590680396 0.924896834027756 0.000335364204173751 0.041050078263509 0.73247214650587 0.247633639229662 0.0991730941702068 0.244305104324916 0.408173620004423 0.81427400237407 0.000534559256221818 0.063886936432334 0.813607952257933 0.344151411153248 0.149310187732258 0.340112012054752 0.523708222937529 0.874840122898966 0.00109592392615206 0.122803116397515 0.89953772151063 0.518397702043746 0.264725718706527 0.513915704185263 0.692828516849519 0.934802948192453 0.000587514271217022 0.0697776149206496 0.827517905572703 0.365786154332525 0.161716616030104 0.361632840137869 0.547212674649121 0.884827341484033 0.000497670553437822 0.0597395552970482 0.802514570404879 0.328188552311962 0.140449353097532 0.324243884836251 0.505840455141039 0.866794403479206 0.00146582962349627 0.157764654591272 0.922962241434165 0.59020624069924 0.32511675256426 0.58585864263668 0.751115468319831 0.950457637883636 0.000397127383132471 0.0482482649645456 0.764282492633956 0.280461972348522 0.115337396790605 0.276854553029924 0.449567349808294 0.838502273366243 0.00110552281830035 0.123746656075572 0.900323918592618 0.520576932129209 0.266428503158246 0.51609628375085 0.694683318101824 0.935333006729517 0.000663542397532061 0.0781075290497404 0.844211745562088 0.39446808843321 0.178911092830661 0.390189467780966 0.577174061051873 0.896667061914088 0.000482663754565931 0.0580419006130488 0.797614664349423 0.321470428650025 0.136791796221085 0.317568339538729 0.49818245827786 0.863217540589724 0.000236400832543439 0.0292885268990067 0.658679313803983 0.188305209159187 0.0720088158727857 0.185577430537913 0.327105018785109 0.755513427023334 0.00118534703004032 0.131515875350999 0.906414903234305 0.537964633096732 0.280290316720455 0.533500865718688 0.709282869646502 0.939428591820135 0.000436473759197212 0.0527782614076859 0.780882045167134 0.299923807812559 0.125336832388832 0.296169099034058 0.47304904584775 0.850894844184086 0.000657032478487194 0.0774000743046217 0.842909799979301 0.392113980447861 0.177466374180066 0.387844539199734 0.574764551704061 0.895749358596028 0.000620710498606775 0.0734329981527389 0.835227000821955 0.37863644654687 0.169311702150253 0.374423364445887 0.560800742610406 0.890314502551001 0.000172544947864241 0.0215463219215485 0.584792677721956 0.144798350139772 0.0535973449853612 0.142590095782831 0.26187557909397 0.692812748349459 0.000922021605546728 0.10535347730922 0.882792074076301 0.475186792677604 0.232453686936039 0.470713241841959 0.654847915366162 0.923435188830993 0.000937539465789311 0.106938473971396 0.884509596521947 0.479354570117132 0.235447617901934 0.474877285913089 0.65861395006711 0.924608004490349 0.000350758261457824 0.0428542621978207 0.741177412411771 0.256092605009929 0.103256764967266 0.252688557156027 0.419062004956699 0.820968065827773 0.000911995219148904 0.104326411581855 0.881654949305681 0.4724583128953 0.230506799599672 0.467987543364028 0.652370167658148 0.922657828497319 0.00088195877667717 0.101235551931529 0.878112556236993 0.464112351479735 0.224615105258371 0.459651745460637 0.644730200093171 0.920231721093216 0.000539088943419992 0.0643937074177391 0.814884872116233 0.346059481345083 0.150385706013651 0.342009365445041 0.525813673095424 0.875761613774747 0.000995627182226723 0.112822463285877 0.890515555012934 0.494386101629645 0.246451173815212 0.489900526708594 0.672011248479215 0.928696787844063 0.000736695193083765 0.085983952025573 0.857485471342225 0.419722091169596 0.194804640260321 0.415357443016494 0.602486883827525 0.905969217073766 0.00057503011046777 0.0683955182342314 0.824428882088695 0.360815146197562 0.158824391188023 0.356686531153146 0.541882719457723 0.882619099270764 0.000111334108953799 0.0140089393290828 0.476092270677256 0.0984844590811832 0.0352517537259694 0.0969024850947954 0.18627078253856 0.59269531279204 0.000951099737103324 0.108318971341237 0.885969803755033 0.482942859718863 0.238044879935311 0.478462860099585 0.661838338601947 0.925603868589186 0.000876480990017326 0.100669586402018 0.877443559543307 0.462561788849691 0.223530926817878 0.458103345938911 0.643300588531239 0.919772780379735 0.000933828716901354 0.106559964156215 0.884103479962114 0.478363961243006 0.234733804686914 0.473887507985622 0.657720872676168 0.924330829285639 0.000309547781597513 0.038009202209561 0.716480707632148 0.233008019593865 0.0922407782798241 0.229816023624709 0.388968257148927 0.801849483218613 0.000372518593385746 0.045393117813581 0.752559260888197 0.267730842102863 0.108966709175304 0.264227042877998 0.433787739769182 0.829647552898475 0.000976413097757946 0.110884699344452 0.888599195236477 0.489510816660256 0.242846532841854 0.485027042777233 0.667697474433526 0.927394244448667 0.00057597548057279 0.0685003207837001 0.824666664204348 0.361194299668608 0.159044102244969 0.357063769734613 0.542290716032003 0.882789276778888 0.000549035146244805 0.0655045589335049 0.81762827229648 0.350210539430129 0.152737827617976 0.346137556484538 0.530372164085752 0.877738183523578 0.000827922745977763 0.0956214775871191 0.871176035110584 0.448414849114705 0.213786454544688 0.443980117993617 0.630106769734338 0.915461405785797 0.00113203355514125 0.126342155012056 0.902432783240331 0.526494670940338 0.271090802109718 0.522018547955261 0.699691731425447 0.936753210775494 0.00101079018499026 0.114345770329849 0.8919819984614 0.498168366672306 0.249271772560365 0.493681981919093 0.675337357904093 0.929692204935311 0.000214067755281376 0.0265946123259848 0.636025711318552 0.173600896909305 0.0656513037292908 0.171041239295087 0.305643407944896 0.736717827401846 0.0013944126095772 0.15123149649639 0.919329601628526 0.578056059540961 0.314239072358825 0.573672669469945 0.74164779917011 0.948048538384964 0.00041934767583653 0.0508117815970961 0.773953117424454 0.291583507714044 0.121012255653913 0.28789027341174 0.463078965406289 0.845742507522699 0.000454145147605994 0.0547989021631702 0.78760019014778 0.308326565657271 0.129754877273226 0.304512419675481 0.482956074568339 0.855862623736086 0.000699379978919288 0.0819829377489251 0.851009774746182 0.407108492668471 0.186774703544118 0.402783965715463 0.589964976175561 0.901443355179876 0.00021238805379946 0.0263913994769728 0.634199749170859 0.172473421665031 0.0651696340984519 0.169926969810366 0.30397380301515 0.735186690274173 0.00121105502167262 0.133989025493722 0.908221319170441 0.543299627865555 0.284644223138824 0.538843219376118 0.713692489177701 0.940639497318498 0.000491694164113235 0.0590641996942818 0.800591893700021 0.325529069464205 0.138996454809819 0.321601065471455 0.502818842772828 0.86539257250369 0.000489980109611215 0.0588703271939012 0.800033538234249 0.324762434197827 0.138578853671928 0.320839280395933 0.501945407121339 0.864985063318865 0.000615606849016078 0.072872866976114 0.834086896988225 0.376694745349334 0.168152952409378 0.372490316758859 0.558764930009415 0.889505136972615 0.000282338540354229 0.0347834955996384 0.697419200424227 0.216965856065724 0.08481842541612 0.213932325900995 0.367331006180843 0.786819752991731
38701 0.00131694173487317 0.111891682959198 0.342685110752256 0.410220102218436 0.336994038397 0.336435698693672 0.75818633818022 0.661515369465718 0.00480072182565588 0.315481884291578 0.656017655947589 0.717864426209017 0.650270819510556 0.649702064647369 0.919805723134481 0.877288853174478 0.00140269538167246 0.118324515101021 0.357052129068308 0.425585299199225 0.351249958872508 0.350680492593537 0.769578211464125 0.675512331465852 0.00375929848152002 0.264989677755929 0.598691877062231 0.665591583663181 0.592582106478765 0.591978401209479 0.899721188626161 0.848312074069322 0.00284047476993178 0.213933413346418 0.529673720703178 0.600399549260699 0.523349752353001 0.522726085012804 0.871349920335635 0.808491855477766 0.00252773168729855 0.194922084227751 0.500468017199493 0.572037191375424 0.494126403554767 0.493501505029191 0.857659491397413 0.789726531154896 0.00406171587823714 0.280392217662583 0.617203270795614 0.682652801373984 0.611192301454847 0.610598051338337 0.906515057315237 0.858039348453641 0.00124776804508053 0.106634615560965 0.330621321881879 0.397215544060431 0.325031528134888 0.324483308161424 0.748143758391639 0.649314977752765 0.00230027499987492 0.180515207848489 0.476854156746934 0.548756091008227 0.470529915353468 0.469907138481448 0.845725761788654 0.773600796556222 0.00184564635326249 0.150138457947646 0.422308401822487 0.493748161279232 0.416132139548465 0.415524857302175 0.81469469162425 0.732648432668841 0.00309574828192808 0.228806575319134 0.551108130742694 0.620917566324385 0.544824698365995 0.544204658020693 0.880719566163414 0.821501671972408 0.00222596467232842 0.175697531574336 0.468650584679199 0.540593774183831 0.462338989356808 0.461717599758122 0.841382480758545 0.767784516633041 0.000780366424113123 0.0694348335174586 0.235917748616627 0.291750679922714 0.231375653861206 0.230931354135794 0.64997304622902 0.536488396919341 0.001654521473102 0.136693959276438 0.395843705925838 0.466421160360847 0.389793333188364 0.389198866503293 0.79759002218024 0.710660125490767 0.00182065159089072 0.14840378495718 0.418979406458254 0.49033400740599 0.412817039447943 0.412211179537361 0.812623588388847 0.729964270200745 0.00413699986629741 0.284128113356534 0.621550669182371 0.686634284105038 0.615565445388802 0.614973668576726 0.908066171775251 0.860270801999234 0.000817512386940552 0.0725028536945566 0.244409849290146 0.301459615659319 0.239755559777274 0.239300178384362 0.660485918072013 0.548039644855172 0.00294628794520153 0.220166608208876 0.53880070528789 0.609166773046796 0.532491139982054 0.53186873463729 0.875406122150399 0.814107100442788 0.00385512692442511 0.26994021691506 0.604747284173737 0.671191936622046 0.598667904632192 0.598067100637811 0.9019780069282 0.851534960228974 0.0018935811958033 0.153445751257382 0.428587616589911 0.500169918006192 0.422386666052477 0.42177684985571 0.818541479337108 0.737649960914271 0.00536429372621675 0.340055037468875 0.680737312726554 0.739901738465159 0.675198988622089 0.674650490406128 0.927659137842302 0.888802583472179 0.00124029449333804 0.106062956205044 0.32929148966944 0.395776227849681 0.323713306284814 0.323166245176673 0.747008687887503 0.647944098437811 0.00182630895871615 0.148797026654397 0.419736238618505 0.491110785043371 0.41357066350813 0.412964475434147 0.813096400445457 0.730576505717088 0.00364903474923053 0.259210885493858 0.591492128518969 0.658908258996706 0.58534866224094 0.584741749604785 0.896992910777479 0.844426962333546 0.0059370508101295 0.363310290830111 0.702490571299466 0.759050639637391 0.697161731148592 0.696633657842619 0.93421403261972 0.898493058828413 0.00257368353347316 0.197772117747146 0.504983324647652 0.576453068441155 0.498641609021791 0.498016621808739 0.859850269215889 0.79271016756334 0.00269015636887022 0.204907579390206 0.516072437272322 0.587249759844934 0.509734862224786 0.509110089987822 0.865113246926179 0.799907709161042 0.00370277702206412 0.262038602805166 0.595033061030028 0.662198559462464 0.588905835774264 0.588300467702943 0.898340893756424 0.8463450033483 0.00366198887357746 0.259894435463362 0.592351257638568 0.659707174973876 0.586211673036143 0.58560512931255 0.897321076849749 0.844893637903742 0.00215483079889071 0.171033109130959 0.46055418341682 0.532500064426792 0.454258408059472 0.453638715657021 0.836990074048691 0.761930718493817 0.00260226259731281 0.199534629769846 0.507750817556298 0.579153987984362 0.501409550771575 0.500784559587746 0.861179198449921 0.794523597819209 0.00383619623664457 0.268967466887716 0.603565488663464 0.67010043237178 0.597480030675128 0.596878645831457 0.901540231164458 0.850909138755545 0.00381367429403017 0.267806847362338 0.602150321093485 0.668792441860206 0.596057678279668 0.595455607219244 0.901014308374863 0.850157720023839 0.00345975166703854 0.249079090599316 0.578515263794919 0.646794140796131 0.572317750223974 0.571705720140854 0.891947911203878 0.837274481337068 0.00199170382317514 0.160137110465685 0.44102651472279 0.512821838815322 0.434782531692154 0.43416827108647 0.825939115424144 0.74732738093243 0.00381330354443563 0.267787711191565 0.602126941023716 0.668770823821581 0.596034180368667 0.595432098056625 0.901005603978764 0.850145287300892 0.00343547919762917 0.247760052689139 0.576791679081546 0.645178519405982 0.57058763361057 0.569974987964544 0.89126514520546 0.836309642971269 0.00382191403997742 0.268231885986209 0.602669229086397 0.66927217015659 0.596579208887633 0.595977388265337 0.901207367122977 0.850433502752251 0.00368788806898326 0.261257335503922 0.594058192459563 0.661293341512136 0.587926431922827 0.587320632267555 0.897970975217743 0.845818354301058 0.00277085452884951 0.209778354625179 0.523470057026258 0.594414434645244 0.517138716571048 0.516514430206049 0.868534428625448 0.804609195179414 0.00228575768578736 0.179578398481899 0.475271376323815 0.547184276858197 0.468949309594862 0.468326774311374 0.844896001020862 0.772487469995831 0.000996480177961935 0.0870084430752527 0.282821207120333 0.344746096125361 0.277704289255826 0.277203111090415 0.703412812109951 0.596498250723831 0.00231746288242718 0.181621623190004 0.478715859462958 0.550603060456767 0.472389222531192 0.471766177458306 0.846696788240782 0.774904963160029 0.00323205122191507 0.236522891925361 0.561776019442435 0.631037137735785 0.555521478871275 0.554904105741859 0.885186169335104 0.827752074263898 0.00270777818287436 0.205976245838332 0.51770726517287 0.588835707669456 0.5113708286434 0.510746140173244 0.865875382293427 0.800953500601561 0.00511735068602572 0.32950492255155 0.67035390580883 0.730681269945946 0.664724172452131 0.664166783442918 0.92441471019777 0.884033324571663 0.00241354488015248 0.187752668692472 0.488884790766023 0.560656655009394 0.482548167401805 0.481923962095644 0.851907994007088 0.781928032837969 0.00231078977160683 0.181192413334681 0.477994630663108 0.549887774489811 0.471668900943241 0.47104595772449 0.846321243204833 0.77440040989195 0.00268472986078971 0.204577919487394 0.515566781416213 0.586758923410236 0.509228881707548 0.508604086272367 0.864876811086509 0.79958345622935 0.0017855181762062 0.145953615699128 0.414234957509237 0.485456660724486 0.408093359352782 0.407489620993879 0.809633041287684 0.726099135293072 0.0020783406083145 0.165958954069757 0.451569591034264 0.523473916177382 0.445295251589212 0.444677823531824 0.831987921500299 0.755298666236697 0.00149533893137542 0.125171500151818 0.371886578215782 0.441312706546377 0.365980563637719 0.365400666569577 0.780739513484806 0.689391037830073 0.00315023768554023 0.231909687618893 0.555434161572066 0.625028579034531 0.549161746579241 0.548542718685066 0.882546075438164 0.824053815006122 0.00428778441214081 0.291496857523423 0.629969495621402 0.694317336299965 0.624036880097212 0.623450166711882 0.911023702844028 0.864536546280444 0.005632726942349 0.351158657947617 0.691312203707355 0.749238821738369 0.685872673663525 0.685333800103534 0.930885651643502 0.893563313318467 0.00338803174618184 0.24516837589416 0.573381650759404 0.641977489722249 0.5671651288111 0.566551309572606 0.889905352849811 0.834390301087266 0.00423399351261235 0.288885345224121 0.627009192255107 0.691619826524334 0.621057664355189 0.62046912933224 0.909990617914013 0.863044850390749 0.00177044956290138 0.144898473164691 0.412176355521095 0.483336166389015 0.406044121813522 0.405441338505175 0.808321018716423 0.72440736216808 0.00486843383034781 0.318529080235262 0.659186572857273 0.720706153687667 0.653464712479763 0.652898379227804 0.920837754366601 0.878795940455921 0.00265226807568741 0.202600221054961 0.512519819037856 0.583798261655416 0.506180237842826 0.505555329726648 0.863444995536883 0.79762166394849 0.000911139156953071 0.0801478051490449 0.265002218387345 0.324792476780562 0.260090772182131 0.259609956312022 0.684382010738419 0.574754526710521 0.00264352335862892 0.202065798317318 0.511692482878129 0.582993469776211 0.505352526488567 0.504727595800915 0.863054099159271 0.797086624815059 0.00360098863468554 0.256664729774939 0.588273993549321 0.655912263676768 0.582116322338073 0.581508061083107 0.895757300115782 0.842671397952541 0.00306164652616488 0.226851902890815 0.548357868786193 0.618298778632375 0.542067927671582 0.541447292685159 0.879547379727524 0.819866567253561 0.00392881466663317 0.273702472970812 0.609281519662308 0.675373102747623 0.603226124161285 0.602627614583569 0.903645764609542 0.853921966654673 0.00324451751528115 0.237221031673831 0.562726595202437 0.63193590830684 0.556474910428572 0.555857802814745 0.885578104501579 0.828302040321573 0.00205231200780536 0.164218270297906 0.448443938710671 0.520322755992296 0.442178013240172 0.441561466790118 0.83021519325589 0.75295704031149 0.00326645526065965 0.238446540320275 0.564389466388246 0.63350699992611 0.558142888096789 0.557526255923984 0.886261382770035 0.829261403909796 0.00475307036668978 0.313321321948594 0.653752274858912 0.715829917281068 0.647987899618964 0.647417445137574 0.919063250105371 0.876205719633405 0.000829146921818151 0.0734596827390686 0.247031112681053 0.304446200085104 0.242342916455756 0.241884184318144 0.663650160249319 0.551540307964631 0.000238551531868092 0.0222889363384117 0.0862022850725794 0.111786940994008 0.0842249100553009 0.0840322844562595 0.36197563045096 0.261245167381219 0.00311200472039176 0.229734947445365 0.552407501281485 0.622153408048558 0.546127277950083 0.545507531797197 0.881270386664422 0.822270768256319 0.00295523369176323 0.220689111390651 0.53955620017238 0.609890457967162 0.533248016969707 0.53262573484742 0.875737388102302 0.814566822906084 0.00394702880026074 0.274626543078851 0.610386403575649 0.676390357564238 0.604337011735197 0.60373907708796 0.904049327090237 0.854500255688192 0.00213107009533353 0.169463427510201 0.457794768188659 0.529732887716913 0.45150514215722 0.450886102579756 0.835468327089924 0.759909266167018 0.00281571820705901 0.212460847367917 0.527486226621477 0.598291526292502 0.521159435498147 0.520535527839577 0.870362625625107 0.807128947012996 0.00164175790914192 0.135781137047463 0.393990103437485 0.464491157133833 0.387949869680343 0.387356429743144 0.796334831760023 0.709062500691655 0.00296959805215272 0.221526661329704 0.54076417673449 0.611046929919831 0.5344582637421 0.533836184605816 0.876265651147814 0.815300287238622 0.00296628764606574 0.221333797366859 0.540486346124008 0.610781015223043 0.534179904416494 0.533557777944342 0.876144305130422 0.815131766386697 0.00322032159625367 0.235864855253718 0.560877856201875 0.630187481460155 0.554620659607026 0.554003039791267 0.884814944093031 0.827231393119027 0.00213221906806812 0.16953946608566 0.457928848838982 0.529867447800124 0.451638915110652 0.451019842938654 0.835542564445236 0.760007802829829 0.00337887204392997 0.244666024900501 0.572717046449446 0.641352905638888 0.566498161943871 0.565884120821665 0.889638934890078 0.834014599583438 0.00563989082628178 0.351449952944074 0.691584910522097 0.749478898836645 0.686148004303242 0.68560938656063 0.930967844470822 0.893684821843813 0.00363380104434719 0.258405454541471 0.590477199643628 0.657963969058392 0.584329196339926 0.58372185271192 0.896604313292518 0.843874574276598 0.0028490681732393 0.214443295157074 0.530428332639322 0.601126139055397 0.524105394483911 0.523481815617787 0.871689130925063 0.808960466239474 0.00344101472542025 0.248061271743887 0.5771859884181 0.645548267297682 0.570983423896179 0.570370917748483 0.891421610859611 0.836530683572932 0.00120648638769742 0.103467881356062 0.3232093672979 0.389178654639405 0.317685413555368 0.317143762198343 0.741743706076206 0.641606600229154 0.00239157480224239 0.186358757250741 0.486594539564296 0.558397507403007 0.480259708242496 0.479635719276378 0.850747802889228 0.780360948200355 0.00359056590528915 0.256110108236183 0.587569215117374 0.655255415369889 0.581408503593811 0.580799953994457 0.89548534989981 0.84228534027163 0.00148631517968195 0.124509206617541 0.370471699420841 0.439818644764541 0.364575112611705 0.363996163977821 0.779700038468336 0.688091507838178 0.00221864104277828 0.175219698007101 0.467828202419021 0.539773393403766 0.461518062669538 0.460896830598905 0.840941190941354 0.767195124770582 0.0013708636110385 0.115947422914353 0.351792698301912 0.419975776028308 0.346029997291095 0.3454644873499 0.765476815087278 0.670453583158835 0.00339715175436574 0.245667895656464 0.574041336170264 0.642597220918486 0.567827181574252 0.567213584785454 0.890169346220314 0.834762695350775 0.00262358924412402 0.200844902547673 0.509796036536414 0.581147265514209 0.503455351235149 0.502830381736325 0.862154632855949 0.795856367192467 0.00355407411636228 0.254161835119152 0.585082653987461 0.652935891542903 0.578911418396384 0.578301871577696 0.894521966798672 0.840918691509848 0.00256590930173218 0.197291343561176 0.504225131813032 0.575712368247797 0.497883361046804 0.49725838160571 0.859484366521102 0.792211335441954
38721 0.0001052208846787 0.359881629012338 0.873627813037287 0.732776704042349 0.448379168426018 0.435929081359762 0.591057010899754 0.876519432373202 0.00015231059974558 0.44868857524159 0.909152467019958 0.798776274125177 0.540581901303782 0.528022288727668 0.676611719531594 0.911313737518385 9.6844569696841e-05 0.341000056208202 0.864181122209886 0.716221106623369 0.427958689065826 0.415648368535028 0.570863202012849 0.867256054436997 0.000132383781969565 0.4143024082269 0.896885994266759 0.775290075530679 0.505611971048685 0.492992981791743 0.645200259132338 0.899306764601678 0.000167754418031225 0.472683203829871 0.916821574632711 0.813855298753835 0.564459333917748 0.552011529745245 0.697377047541556 0.918816688279143 0.000201530276571695 0.518515579817068 0.929785375840098 0.840067520246726 0.608914692904012 0.596829934158159 0.734643446577071 0.931492775286873 5.93444935448851e-05 0.240740085909152 0.795869328552357 0.607307419518275 0.314326346327478 0.303550190571731 0.449074294313516 0.800133145934828 6.19705261195276e-05 0.248743645176529 0.802814196741533 0.61758498190762 0.323733222612625 0.312781681197614 0.459809533055835 0.806968135602931 0.000143898980544665 0.43467810235424 0.904349193334238 0.789488470647596 0.526441990753584 0.513843459809245 0.664056697545796 0.906612996419251 8.89628548087589e-05 0.322187486703592 0.853905128481131 0.698654154898237 0.407313888902271 0.395187165568508 0.549952203378945 0.857174258255938 7.52940606319044e-05 0.286883534424849 0.831841166409314 0.662412988262781 0.367742878162065 0.356086461068597 0.50841076766533 0.835508908940342 6.86952349627988e-05 0.268490153296546 0.818616853684539 0.641605180168154 0.346685598088695 0.335342625567286 0.485483637244323 0.822511490589362 0.000141220217968928 0.430065665596584 0.902711105191778 0.786348030403205 0.521754512729514 0.509147551197655 0.659851253320071 0.905009605299782 9.12284096948228e-05 0.327704126316857 0.857014741778716 0.70392248730032 0.41339912488538 0.401213872331148 0.556168737687109 0.860225678422886 0.000133388890470414 0.416139212421921 0.897583492800281 0.77660521963463 0.50750282154 0.494883879614242 0.646930041222093 0.899989714154255 8.05379379985682e-05 0.300853665905197 0.841050463045603 0.677301542084667 0.383532837250083 0.371670138409253 0.525223217399467 0.844554875462469 0.000164267105651675 0.4674493776164 0.91520519905282 0.810651259358678 0.55928711813907 0.546810174326636 0.692924578201763 0.91723558308539 0.00012808018144464 0.406305291560598 0.893788859448284 0.769479398121996 0.497348991031174 0.484734028789543 0.637598085002975 0.896273931054868 0.000122044477530625 0.394714536676403 0.889118020343056 0.760804818811825 0.48528397423555 0.472687254408312 0.626370478402898 0.891699135533436 0.000137926519880803 0.424290224070871 0.900618431832363 0.782355864436355 0.515862251740188 0.503247847066259 0.654533865435709 0.902961057708384 3.93130707453985e-05 0.173582283964464 0.720884319767655 0.506046139021104 0.232938529992047 0.224040919251957 0.350638466418334 0.726175516475642 5.17135174399318e-05 0.216484133494163 0.7725957915099 0.574041627225283 0.285443535051329 0.275260068209437 0.415309314313918 0.777209655148219 6.6261796334063e-05 0.261465551948373 0.813199575945766 0.633269570467566 0.338562017492679 0.327351657423681 0.476479737407103 0.817184555318517 2.73824580353336e-05 0.127625901713587 0.642719215697862 0.416421584892558 0.174587280567613 0.167432018298212 0.273308601786222 0.648770236510855 0.00018780094814993 0.500881363748867 0.925036122754318 0.830357042658374 0.591986054754097 0.579739227778431 0.720660472088113 0.926849923303983 4.60234134778698e-05 0.197364455623833 0.751467114129437 0.54532167245168 0.262272122081173 0.252623060563234 0.387309920383657 0.756374484116162 0.000110974710096277 0.372237070651434 0.879390321060905 0.743073075503475 0.461582025055684 0.449063779534212 0.603861988417021 0.88216786838104 0.000160821605420284 0.46217529582261 0.913545311934108 0.807375460685196 0.554054876854288 0.541551225671721 0.688394956080301 0.915611776620772 8.77576878517764e-05 0.319215856801086 0.85219521261484 0.695774539933161 0.404025116679351 0.391931559009647 0.546573826068549 0.855496129735339 0.000104958907360998 0.359307490536625 0.873352307036493 0.732288224414222 0.447762603852347 0.435316126411666 0.590454258267574 0.876249337457333 4.27747149338709e-05 0.186024021128944 0.737544701908679 0.527118187743041 0.248356154752839 0.239053166057926 0.370087751701281 0.742632824368581 0.000145710071074115 0.437754478923598 0.905425793861324 0.791559912596014 0.529559451533744 0.516967759461532 0.666841547022034 0.907666718160006 0.000125147573848987 0.40072956190753 0.891569577595071 0.765344603737459 0.491558321777414 0.478950284994224 0.632228365386718 0.894100422430873 2.52766978971127e-05 0.118978758533689 0.62414146420545 0.397114554536418 0.163354126358388 0.156571913434386 0.257706745926637 0.630326152469406 0.000142162654014676 0.431696956856353 0.903293771607877 0.787463518769279 0.523414191640943 0.510809960730355 0.661342753036948 0.905579945770734 0.000137287775187565 0.423156623411515 0.900202136800946 0.781564335045928 0.514702725032719 0.50208726912895 0.653483367117403 0.902553513844897 8.01486498307926e-05 0.299835400559816 0.840401595418853 0.676241535157141 0.382387788612074 0.370539218491222 0.524014727742061 0.843917658759364 4.1392803362356e-05 0.181102382276937 0.731138085208637 0.518925403224341 0.242276247771578 0.233130364959297 0.362464856513141 0.736306004222592 6.14090003822763e-05 0.247046451783572 0.801369180152626 0.615432794296694 0.321743500674444 0.310828332043959 0.457549319980767 0.805546186654298 7.74953112928416e-05 0.292815258508217 0.835833864041834 0.668826948541735 0.37446855282453 0.362721253390977 0.515611080682948 0.839431331060199 0.000147203602117114 0.440266368931743 0.906295558322144 0.793237726193188 0.532099586372537 0.519514194723528 0.66910360278747 0.908517955937876 0.000191940191880608 0.506332362925332 0.926534255044621 0.833406547917848 0.597242136253289 0.585042487598849 0.725028891734492 0.928314616344165 0.000100246833037022 0.348802015658679 0.868183434365814 0.723186889937388 0.436432600138062 0.424059222626398 0.579301201820568 0.871181261510853 7.30585772200818e-05 0.280756874069787 0.827582594581276 0.655639941493842 0.360762987067591 0.349205616943826 0.500876074161958 0.831324387047457 7.17911675185233e-05 0.277236379493453 0.825070996357943 0.651677859305929 0.356736858511147 0.345238809248817 0.496500791906927 0.828856023432785 6.31300608323869e-05 0.252224207265863 0.805732571262923 0.621953836106588 0.327805228430802 0.316780461796732 0.464417720745939 0.809839593629044 0.000127019083623578 0.404299855408538 0.892996427694981 0.768000244848746 0.495269055717867 0.482656192055683 0.635673369355005 0.895497872388568 4.34875884443625e-05 0.188539846351537 0.740731701481636 0.531236375518029 0.251454553724955 0.242072882652861 0.373949273368959 0.745779335201413 6.01382648677582e-05 0.243177243927605 0.798019594137112 0.610471799200262 0.317197240261208 0.306366637545409 0.452363956597239 0.802249657285652 2.86052380176456e-05 0.13256971111674 0.652687714104111 0.427075733811131 0.180972843875668 0.173610921537873 0.282071002466585 0.658659568657939 1.70698639810511e-05 0.0835767203567781 0.528615603834239 0.307873663042168 0.116494127922261 0.11139842188383 0.18992483214646 0.535201587746412 3.8691367624625e-05 0.17130738690515 0.717665531841236 0.50206113259475 0.230102327590879 0.221281799472674 0.347017504303836 0.722994300235208 7.26938109400257e-05 0.279747178589709 0.826867166751646 0.654508903201373 0.359609422380249 0.348068885233134 0.499624659522981 0.830621307698469 0.000151671916750963 0.447649179064364 0.908804746712151 0.798099906554598 0.539537959147799 0.526974779996499 0.675691441562024 0.910973479461922 3.16179241439189e-05 0.144514514591913 0.675027263974835 0.451737028062136 0.196291962392281 0.188450249872807 0.302784226348862 0.680802854092324 0.000186659776411126 0.49935732137267 0.924612290954745 0.829496579521567 0.590512771891625 0.578253227964403 0.719431608305975 0.926435530863954 0.000109690654474931 0.36952127231573 0.878150344589311 0.740844644607028 0.458690667102831 0.446185854150441 0.601074345662624 0.880952581879608 9.97136451919454e-05 0.347591552857495 0.867571866526531 0.722117923755707 0.435121229901054 0.422757141728864 0.578000825906805 0.870581528883248 8.53117527603569e-05 0.313104013049567 0.848598836452357 0.689757729759028 0.39723696112967 0.38521525845451 0.539558955396554 0.851966119369529 0.00018588637207604 0.498319134444249 0.924322313584834 0.828908440788868 0.58950822467923 0.577240137070094 0.718592608979574 0.926152006424332 5.73096308001609e-05 0.234420064687446 0.790142070731123 0.598955609321611 0.306855250533786 0.296224573876154 0.440457799614508 0.794494627236469 7.54965709296409e-05 0.287433392074368 0.832216578829177 0.663013415842207 0.368367659158173 0.356702611038915 0.509082108064278 0.835877748701802 0.000125363237211471 0.401143164048803 0.891735937225556 0.765653721151592 0.491988706459104 0.479380038706674 0.632628667263395 0.894263359609845 0.000125879058456496 0.402130101848497 0.892131771607761 0.766389772223656 0.493015147047812 0.480405049803033 0.633582580070037 0.894651044940453 0.000195839154414935 0.511359186266518 0.927891677625839 0.836180448165715 0.602070772351197 0.589916957750053 0.729020609005737 0.929641641286957 0.000101717353385243 0.352117293479839 0.869841224322392 0.726092908442678 0.440017985299586 0.427620087155844 0.582846436119085 0.87280687286842 0.000141356962255914 0.430302940856599 0.902796083143533 0.786510609538397 0.521996042914723 0.509389461431149 0.660068479013319 0.905092786679345 0.000115589676955279 0.381807645449073 0.883645895197194 0.750775320725468 0.471723587713255 0.459164856994305 0.613567231324407 0.886338106856608 0.000156334140802825 0.455147646150818 0.911283486391272 0.802935192901266 0.547051194430087 0.534516151117885 0.682291281702832 0.913398888902179 4.96167260817772e-05 0.209545472793493 0.76524140364386 0.563890563380541 0.277076233866034 0.267079703812662 0.405294419943035 0.769960053676414 8.85859871244013e-05 0.321261019344021 0.853374687297367 0.697759545405254 0.406289363546645 0.394172856703023 0.548901172909053 0.856653694067315 0.000135504600464052 0.41996821592307 0.899021297743008 0.779323855382962 0.511436104235194 0.498818417582225 0.650516610206295 0.90139744953155 0.000124117538146999 0.398746241245795 0.890767919473271 0.763856901444945 0.48949265245296 0.476887903757435 0.630304378827442 0.893315236609426 0.000164993692580999 0.46854840102223 0.915547132446542 0.811327888051451 0.560374860328551 0.547903818549987 0.693863026580071 0.91757006641826 0.000136426088624093 0.421620270762585 0.89963498528268 0.780487371632034 0.51312966067074 0.500512995902381 0.652056049801043 0.901998270440232 0.000185426621259321 0.497699941088044 0.924148876906216 0.828556894853217 0.5889087323707 0.576635595238653 0.718091483554904 0.925982427214789 7.46078044593173e-05 0.285013880693359 0.830556401928691 0.660362285595698 0.365616433219683 0.353989681075803 0.506122049458076 0.834246582954157 4.24277200508569e-05 0.184793778174183 0.735964893592265 0.52508734583843 0.246838694586018 0.23757458124884 0.368190849254088 0.741072891042107 0.000201625528327409 0.518633573258813 0.929816224741256 0.840131009276345 0.609027237130116 0.596943654098376 0.734735571234785 0.931522929286636 8.78811818450561e-05 0.319521558362523 0.852372266667334 0.696072143320431 0.404363795689283 0.392266772930848 0.54692234013315 0.855669899332133 7.10927405891905e-05 0.275281588408653 0.823655416805295 0.649455280174922 0.354496448752565 0.343032102645319 0.494056784270552 0.827464668355566 0.000144376837347366 0.435493068941246 0.904635627667108 0.790039008481133 0.527268538206796 0.514671724580427 0.664795991453173 0.906893349547103 6.04093202841725e-05 0.244005900864842 0.798743524597119 0.611540717575426 0.318172089838534 0.307323182874997 0.45347832507176 0.802962169951746 0.000121710885075256 0.39406070917451 0.888847855889998 0.760306300837608 0.484600234034026 0.47200498694339 0.625729611715294 0.891434492075141 7.89456150844733e-05 0.296669783114088 0.838362463426707 0.672921288351913 0.378822159089915 0.367018417301351 0.520240892215042 0.841914999856435 0.000177307185586286 0.486507298510422 0.920949408432087 0.822101460189388 0.578025318130889 0.565666895436083 0.708937789991175 0.922853843279 0.000100336375422165 0.349004857856978 0.868285586247961 0.72336560382318 0.436652231996456 0.424277315477227 0.579518798662828 0.871281434651695 0.000177566958896321 0.486873111773676 0.92105594544511 0.822315512661688 0.578382435416396 0.566026619233807 0.709239846592512 0.922958028382815 9.06986310450751e-05 0.326422169387246 0.856299504242656 0.702707104433649 0.411987367889615 0.399815365626047 0.554730491374172 0.859523869837429 8.82114480730233e-05 0.320337764571549 0.852843694019993 0.696865186179546 0.405267654118963 0.393161439647406 0.547851762446403 0.856132573570232 0.000243037653604285 0.564983969541235 0.941072673994156 0.863662521430583 0.652505502704938 0.64097352194976 0.769524662823763 0.942522569028737 0.000131242117246189 0.412201987135185 0.896082119639395 0.773777346588765 0.503446541000779 0.490827940918155 0.643214794431749 0.898519626899129 8.52887547828738e-05 0.313046025588202 0.848564190792586 0.68970002705896 0.397172401564093 0.385151404251534 0.539491967870901 0.851932109807895 9.60783149392487e-05 0.339217049743929 0.863245965138173 0.714603640540166 0.426014931566902 0.413720085704213 0.568915898290053 0.866338794654603 9.51082275913664e-06 0.0483557988733081 0.384544267934938 0.198615393264858 0.0684370890272956 0.065288162533216 0.115536943487768 0.390823485698762 0.000141670559338313 0.430846341548371 0.902990404574765 0.786882521370832 0.522549026620771 0.509943337491772 0.660565598960745 0.90528299844888
38741 0.00103205718899633 0.000919031395922862 0.655838374379179 0.645454191262636 0.357226569634775 0.374142674695042 0.301838421375727 0.728218814251285 0.000435824118640479 0.000388069453411068 0.445748348179688 0.434491097256923 0.189987817446544 0.201466711819612 0.154305212193052 0.530695606569675 0.000913414702850172 0.000813371468231499 0.627747322466096 0.617010522327483 0.329673930075974 0.345987607250608 0.276718682784055 0.703363464227543 0.000746291977870865 0.0006645409570559 0.579403339160665 0.568231224521036 0.286611086626449 0.301753088304802 0.238115851246399 0.659513244915833 0.00382043537958859 0.00340308048399948 0.876143739449846 0.871100256307613 0.673527564410973 0.689358137469423 0.616104627762014 0.908645689063934 0.000107996838963463 9.61598186257996e-05 0.166126938464879 0.159894224598107 0.0549115890674649 0.0588219521282169 0.0432439665671562 0.218824859262292 0.000223784901113058 0.000199259430557197 0.292219285215123 0.282860583065826 0.107469377041932 0.114668374010654 0.0856462938160931 0.367297421453066 0.000972614971216435 0.000866093351569709 0.64231414790002 0.631751028512229 0.343710416217475 0.360345292487054 0.289474158021964 0.716308533023535 0.00118372192180299 0.00105410408446981 0.686124865829366 0.676203334959227 0.389322565471063 0.406796650783739 0.331524657835945 0.754519885717094 0.00176618646296009 0.0015728890549673 0.765452089059697 0.757150556353712 0.487647935894135 0.505879362932934 0.425421824175621 0.821069170239247 0.00181553185625391 0.00161684266911217 0.770371832194123 0.762190329771775 0.494546941128873 0.512778153664781 0.432183079717177 0.82508889560534 0.000123447427331017 0.000109917127581718 0.18548782483761 0.17868438346428 0.0622791742743426 0.0666771822256458 0.0491274620155552 0.242540966281692 0.00370569182143372 0.00330083029427346 0.872783687670904 0.867624054161626 0.666761464651901 0.682765594106258 0.608839602047166 0.906072844518794 0.00255890552179456 0.00227904833947411 0.825542291513183 0.818864289219556 0.579844012146633 0.597502583112952 0.517741656391428 0.869342688640898 0.00053792861649491 0.000478991390822224 0.498181253122393 0.486762762563978 0.224523016345215 0.237476758093932 0.183826177408791 0.582617128110124 0.000623592252278747 0.000555274651752177 0.535087616769543 0.523706021199054 0.251308919194768 0.265279401481713 0.207053232561305 0.618074359803977 0.00146801121204719 0.001307304372813 0.730585262571292 0.721498663875215 0.441609857005416 0.459664284203627 0.380891087394351 0.792225921946936 0.00379497292588541 0.00338039018003497 0.875413466643454 0.87034464707057 0.672049811156086 0.68791883813062 0.614515715879012 0.908086948216902 0.00159880157245746 0.00142379720293496 0.747074650540883 0.738345013775803 0.462780394411556 0.48095484836074 0.40124243147679 0.805944711728518 0.00258282336334102 0.00230035641580484 0.826881578044046 0.820243678964504 0.582114708965542 0.599743722299414 0.520070185807854 0.870398513489447 0.00254504560384082 0.00226670078019226 0.824756705301471 0.818055259353541 0.578516909704241 0.596192413939747 0.516382001528754 0.868722972430095 0.00268576320914195 0.00239206538535261 0.832419213087963 0.825948950602969 0.591614962245505 0.609112317715514 0.529841721739056 0.87475498984602 0.00144991991410843 0.0012911910133013 0.728133963130269 0.718996488296663 0.438549863867604 0.456581481742998 0.377967037950258 0.790174391139245 0.00192082972814645 0.00171063664244188 0.780210972000847 0.772276404797735 0.508666926521969 0.52687607719852 0.44609395925164 0.833091474969143 0.00298651179171961 0.00266001375148711 0.846747205207216 0.840724293887967 0.617060088859642 0.634141430166505 0.55624881011962 0.885959206405029 0.000680947083094114 0.000606349790932867 0.55690903243546 0.545608000676722 0.268234552441927 0.282790550999119 0.221881582772477 0.638631206540937 0.0010381762133393 0.000924480915176381 0.65717282219144 0.646807219216443 0.358586483453147 0.375529362815808 0.303086904487759 0.729388415451889 0.00214779771812717 0.00191281551605024 0.798799720673477 0.791356766114022 0.53658061456175 0.554660972170493 0.473885713467644 0.848078689101273 0.00152755583937836 0.00136033938207266 0.738350729262567 0.7294290409452 0.451450683217376 0.469569106678042 0.390324667884608 0.798704218830403 0.00128173930593368 0.00114140080637232 0.703019232321566 0.69339308945696 0.40841823039718 0.42615129538588 0.34940745075862 0.768972449369133 0.00315989694406405 0.00281449721829337 0.85394962795266 0.848159016575926 0.630344632598946 0.64717222950994 0.570173466455198 0.891554800787242 0.00127590726628912 0.00113620659421463 0.702064978295436 0.692421437319516 0.407315412027489 0.425034996574625 0.348370141209157 0.768160228848153 0.002144737677755 0.00191008962195416 0.798569985063973 0.791120754248212 0.536225303886678 0.554308009590214 0.473529497086554 0.847894507062599 0.00117681401120822 0.00104795179813051 0.684861547027025 0.674919002987954 0.387930310259513 0.405383388370295 0.330227324242961 0.753432924178131 0.00297487973632408 0.00264964998178945 0.846238592454652 0.840199464731184 0.616134767977725 0.633232851188453 0.555282448903084 0.885563142032355 0.00307185067822946 0.00273604863442503 0.850378542029053 0.844472130919093 0.623715315935003 0.640672664468967 0.56321279598697 0.888783449182047 0.00189381753131262 0.0016865753488001 0.777768031565619 0.769771296383848 0.505120201506943 0.523337622448367 0.44259051680995 0.831109065698447 0.000766443316509888 0.000682486366392827 0.585887112992172 0.5747608230761 0.292093815998544 0.307400662086738 0.242986870394883 0.665475082113164 0.00150926861930313 0.00134405130846487 0.736013773263138 0.727041858226987 0.448465371686599 0.466565888670427 0.387458059361417 0.796757935174163 0.0015893826020858 0.00141540776878638 0.745954762177638 0.737200069723827 0.46130938981208 0.479477634496174 0.39982145465706 0.805017453574379 0.00268102687628305 0.0023878457473718 0.832172184935276 0.825694381902584 0.591187297012679 0.608690856327912 0.529400824143851 0.874560964015665 0.000330637129403254 0.000294404749777113 0.37890776616283 0.368217105923925 0.151047120421392 0.160639847287588 0.12158041311903 0.461728635970555 0.00151067882000462 0.00134530734466025 0.736195466664658 0.72722743817875 0.448696732839846 0.466798684478394 0.387680070136823 0.796909356579512 0.00324751434239172 0.00289256518807052 0.857338606521471 0.851659020511276 0.636714872454424 0.653411927828729 0.57688460093937 0.894179313758345 0.000697908500678879 0.000621454252217221 0.562975584767411 0.551704729430423 0.27309464538534 0.287810650842698 0.226161384397068 0.644293519895006 0.000449449405727226 0.00040020237125518 0.453369372408437 0.442073166906191 0.194772728479682 0.206467033113502 0.158367146678517 0.538358277640763 0.000840307412569318 0.00074826537613276 0.608037286920987 0.597096866401774 0.311491509936098 0.327344821139458 0.260322657441213 0.685652266904653 0.00192064694208152 0.00171047382406224 0.780194621181796 0.772259636000252 0.508643096759909 0.526852309104978 0.446070399535216 0.833078216455189 0.000789813942796697 0.00070329875328537 0.593161056437264 0.582090798992767 0.298348098950575 0.313837392243692 0.248558871905187 0.672133368542287 0.000296790739627961 0.00026426638595509 0.353837142324062 0.343462670368568 0.137710206776735 0.146602196091121 0.110506631033638 0.435016267497691 0.0022448814305792 0.00199929895815199 0.805826509096153 0.798577949382424 0.547578451954402 0.565577118155339 0.48494323380795 0.853699649816801 0.00286825450878936 0.00255465172605775 0.8414147440714 0.835223046362757 0.607440782506296 0.624690226512225 0.546225284428728 0.881800676430178 0.00199418001637568 0.00177597461754785 0.786582191844502 0.778812424849888 0.518047250646614 0.536225720059406 0.455389869881988 0.838247598456174 0.00402071348553544 0.00358155831858542 0.881603631481628 0.876751202140149 0.684705014734418 0.700234818786061 0.628162696056267 0.912815388198549 0.00064107676347263 0.000570844742830437 0.541963933412994 0.530603004315745 0.256550840146721 0.270707361610373 0.211632982357643 0.624584409768867 0.00328746486195022 0.00292816199465366 0.858832394168591 0.853202095530455 0.639547532331532 0.656184696861109 0.579875955673943 0.895334441061822 0.00393879983184621 0.00350856001838597 0.87942952153629 0.874500671553088 0.680226718375591 0.695879127636559 0.623323109445891 0.911156660972655 0.00181373291796512 0.00161524028545851 0.77019609706029 0.7620102676115 0.494298683613045 0.512530024286582 0.431939375385736 0.824945520162356 0.00261126787324939 0.00232569738426055 0.828447891462157 0.821857110997076 0.584783548225809 0.602376878561829 0.522810448356219 0.871632224519378 0.00222035451831494 0.00197744988977853 0.80409790531049 0.796801088109105 0.544849371580591 0.56286993688839 0.48219361089058 0.852319125090075 0.00145504326227624 0.00129575421456203 0.72883266337803 0.719709632202994 0.439419823196697 0.45745806634382 0.378797900291638 0.790759465415856 0.00204293402429022 0.00181940363300564 0.79061697032128 0.782953562246649 0.524087166599834 0.542239124558682 0.461398630806669 0.841502433788911 0.00262143079472331 0.00233475148164276 0.82900068972255 0.82242659476818 0.585728885779285 0.603309332503617 0.523781980546637 0.872067357259203 0.00263576359332912 0.0023475205366059 0.829774293971568 0.823223598299437 0.587054837878191 0.604616998551053 0.525145464259624 0.872676051146455 0.00284101692406932 0.00253038462605915 0.840133731300027 0.8339018917096 0.605156681829937 0.622444109044377 0.543852470793223 0.880799675761739 0.00160848629246376 0.0014324233571435 0.748215908733872 0.739511927667573 0.46428457757387 0.482465052341458 0.402696528930244 0.806888998461607 0.00261783114205055 0.00233154456625143 0.828805298156674 0.822225302220692 0.585394542761623 0.60297956070686 0.523438319527596 0.871913572341216 0.000566502514267051 0.000504436218586754 0.511125468498297 0.499705728678247 0.233667705194253 0.24698101083226 0.191723110435382 0.595153295809469 0.00333462591737536 0.00297018395138938 0.860556169836601 0.854983013092095 0.642835399485916 0.659401627462727 0.583353525336614 0.896666124608588 0.00114041347738252 0.00101553310355488 0.678033300084626 0.667979766520962 0.380488153572427 0.397824031501722 0.323307422971592 0.74754275299487 0.00145472382817795 0.0012954697047454 0.728789205110907 0.719665274217039 0.439365660915738 0.457403494844267 0.378746161741586 0.790723082011281 0.00275227944678259 0.0024513257126763 0.8358134073066 0.829447343618636 0.597528282759956 0.614937182784807 0.535947904447426 0.877417983271258 0.00285690167600401 0.00254453699631361 0.840883303213047 0.834674933183315 0.606491956392242 0.62375726893098 0.545239268742014 0.881385495598177 0.00112955894549121 0.00100586599447206 0.675939589746052 0.665852898200065 0.378233873905245 0.395532617929424 0.321216265687737 0.745731545884042 0.00172659653929348 0.00153762531208133 0.761350259685485 0.752950404375033 0.481975688760692 0.500202086860208 0.419880212923641 0.817708351186489 0.00298088926954794 0.00265500427024553 0.846501779202381 0.840471039725678 0.616613376598075 0.633702815481176 0.555782227577558 0.885768104697322 0.000796130335436371 0.000708923747395336 0.59508338863012 0.584028756535893 0.300019572033445 0.315556616110657 0.250050811788423 0.673887704823779 0.00264769288863344 0.00235814834700326 0.830412869990228 0.823881532476741 0.588152011501749 0.605698851250919 0.526274392191179 0.873178285500021 0.000459095355603731 0.000408791828137093 0.458639274444298 0.447319213462393 0.198126224362043 0.209969372787256 0.161219327959342 0.54363359606689 0.004104051188952 0.00365582702307129 0.883736871930656 0.878959868881066 0.689134974764798 0.704540736721382 0.632961229426517 0.914440839282605 0.00356171010127968 0.00317252905670896 0.868301659580857 0.86298878063926 0.657866299880868 0.674088814935349 0.599327419693353 0.902632805059677 0.00188511282272622 0.00167882160220665 0.776969208706062 0.768952267923117 0.503966372566006 0.522186089637966 0.441452108409688 0.830460184341032 0.00183250079653839 0.00163195758920186 0.772016398648613 0.763875531325323 0.496876798247646 0.515106370447551 0.434471677865988 0.826429878176274 0.00204623845356068 0.00182234716390918 0.790884938451339 0.783228648943378 0.524491085233057 0.542641081656516 0.461801116820193 0.841718316437116 0.000744379513306406 0.000662837850525095 0.578777445380947 0.567601112613928 0.286086343571544 0.301212327778204 0.237650318157983 0.658936389557675 0.00133129753700321 0.00118553931454282 0.710888374913359 0.701408964310926 0.417626987432669 0.435465567104126 0.358091059363502 0.775651707125918 0.00195873275224072 0.00174439925305688 0.783549894580877 0.775701212457486 0.513559080251819 0.531753823560217 0.450936634036152 0.835796134243386 0.00047517321530731 0.000423108766735304 0.467201098754274 0.455847657522808 0.203654317389391 0.21573900746224 0.165930738747159 0.552163757970702 0.000682118189633331 0.000607392681521084 0.557333300651055 0.54603426912043 0.268572201518122 0.283139433324769 0.222178599238623 0.639027943904487 0.00160066590730445 0.00142545775957341 0.747295147522882 0.738570457980753 0.463070607635852 0.481246249083658 0.401522896986099 0.806127205139606 0.000631926024550189 0.000562695932318079 0.538390665112209 0.527018455013882 0.253816580875215 0.267876588780618 0.209242710964954 0.621205194866141 0.000340499354827301 0.000303186565623128 0.385851263527064 0.375083006348402 0.154856149530014 0.164643866510874 0.124755562626146 0.469043677766422 0.00277912699926693 0.00247524485019714 0.837144877868454 0.830819990032253 0.59986703176192 0.617239571241217 0.538368037599417 0.878461123184014 0.00130599869197284 0.0011630071090177 0.706923999319684 0.697369939681862 0.412962027967066 0.430748729174257 0.353687241671134 0.772290926115727 0.00134366246583647 0.00119655208085131 0.712787289793024 0.703344158922657 0.41988022330476 0.437742705097282 0.360221764583374 0.777258530950599 0.00245455090721982 0.00218608155504249 0.819448825985904 0.812590525027153 0.569642482750031 0.587424737829042 0.507313476675625 0.864528033834711
38761 0.00731867560770543 0.051309463895123 0.61718511214944 0.844069941682917 0.662813596214383 0.504779470870932 0.626694306030997 0.89374735581092 0.0033568810468243 0.0241127197767072 0.424144463050058 0.712063605295312 0.473140315057224 0.317717386497297 0.43405173717743 0.793508217794003 0.00313341391945849 0.0225387862463404 0.407358489893012 0.697688393046592 0.455950589056423 0.302927682827276 0.417157709152305 0.781954009599516 0.00720907370824153 0.0505746352279512 0.613587666805553 0.842058992376112 0.659408313014806 0.500979785769746 0.623131655757575 0.89229532067458 0.00252299753825462 0.0182171172469805 0.356133981790596 0.649997155528845 0.402768417459352 0.259094039282001 0.365460842474579 0.742652772106414 0.00317568752611348 0.0228368646495246 0.410607970447569 0.700516316024084 0.459287289901345 0.305773931181572 0.420429903987931 0.784237452644667 0.00506730311041703 0.0360166227594025 0.526906833069332 0.789005588465136 0.575901732787165 0.413196298340505 0.536976168803705 0.853174263000858 0.00331044930861513 0.0237860489934153 0.42073480898565 0.709189865707196 0.469658024205189 0.314695741096593 0.430621996622057 0.791208988350445 0.00545894590587386 0.038707223202564 0.545516660314023 0.801195401600706 0.594069061787565 0.431452634216289 0.555524030185044 0.862303829403637 0.0054082086320998 0.0383593841966413 0.54318793075967 0.799695709282202 0.591802955593022 0.429151045065162 0.553204580110342 0.861185243305611 0.00651841697745874 0.0459215629179121 0.589285819878146 0.828100444735732 0.636279965539845 0.475647982410793 0.599037805748093 0.882155228670456 0.00675605645456033 0.0475269873350982 0.597981284380633 0.833171221730164 0.644580574101696 0.484645287244514 0.607664265921738 0.885851268365549 0.00650094135214346 0.045803319305722 0.588631665917968 0.827715452056039 0.63565438255901 0.474974091621976 0.598388598452104 0.881874029828854 0.0031269702655299 0.0224933371927668 0.406860054885277 0.697252664091159 0.455438389266326 0.30249180691537 0.416655713662597 0.781601715778601 0.00611134066812596 0.0431606567959802 0.573493437030108 0.818665040472416 0.621132805801938 0.459493903096394 0.583355277748101 0.875239835003846 0.00468964516039398 0.0334098174751465 0.507474461270396 0.775757240239105 0.556789029728047 0.394460948620065 0.517578716269018 0.843154115871809 0.00628970066764396 0.044372030313697 0.580558259882911 0.822922694113416 0.627920486497011 0.466691040775447 0.590373424322105 0.878366500740994 0.00471754149442961 0.033602787820026 0.508963782972635 0.776792134867759 0.558259035859458 0.395885192288371 0.519066440012608 0.843940541866964 0.000549949972845446 0.00402034036462315 0.10740412070372 0.28775243672444 0.127940210289929 0.0706968249195087 0.111343416145018 0.385670182128445 0.00296599998113808 0.021356782667475 0.394132807646737 0.685946755817775 0.442324757298398 0.291425282157629 0.403830666660817 0.772417626038119 0.00275234038606083 0.0198446880851028 0.376378156766654 0.669574354366341 0.423918153285664 0.276188224849791 0.385917420048434 0.758969151127037 0.00134644510698667 0.00979376589397898 0.227700315784819 0.497467032492742 0.264423636284284 0.157116486012956 0.234890678072369 0.606027364445796 0.0047441561770133 0.0337868307285712 0.510376385766977 0.777770671345327 0.55965252023059 0.397237844232371 0.520477361643434 0.844683561176788 0.00483280692280455 0.0343994241625991 0.51502408598542 0.780969445879234 0.564231843684686 0.401700532979988 0.525118393594657 0.847108521780384 0.0063906871113251 0.0450567366043752 0.584456599267442 0.825246513317127 0.631657919675804 0.47068278704721 0.594244296939126 0.880068759345668 0.00201277367484337 0.0145794730681091 0.306054759679354 0.596903948699474 0.349693083005082 0.218039498792718 0.314711142510928 0.697064277327746 0.00491448403502376 0.03496323777247 0.519229472341002 0.783836637085758 0.568368139699993 0.405754765382913 0.529316244075904 0.849277019889764 0.00523322689725993 0.0371581031729649 0.534972183824464 0.794346635414206 0.583791600521505 0.421070250763888 0.545018086824897 0.857184980982219 0.00351323125209294 0.0252113401144755 0.43533865696552 0.721338039906896 0.484539564527902 0.327701150728925 0.445305209649684 0.800892856261715 0.00236989301413585 0.0171279908834256 0.341877183228771 0.63558913138137 0.38776907143249 0.247230310889428 0.351034232529806 0.730477388224882 0.000705751846107527 0.00515424016283209 0.133779900194528 0.341473931030888 0.15846382427958 0.0889565857607997 0.138536443161235 0.446219571583099 0.00291768336436313 0.021015191888104 0.390206177777681 0.682387308138621 0.438265310532331 0.288035436206873 0.399871186849712 0.769508914407651 0.00487746604195564 0.0347077742873578 0.517332479062539 0.782546456721304 0.566503160289829 0.403924038251813 0.527422826767418 0.848301832474587 0.00112091814283251 0.00816489712536815 0.197041627722629 0.451731412336651 0.230294790396382 0.134308776393637 0.20351897329812 0.561462124859075 0.00648482305901451 0.0456942373805885 0.588026490598068 0.827358841906766 0.635075497466101 0.474351025643485 0.597787968946435 0.881613488230294 0.00328531451585116 0.0236091344538681 0.418872303638938 0.707610283896495 0.467753827526624 0.313048966509887 0.428748118402294 0.789942952573489 0.00472197825780576 0.0336334726211553 0.509199829550902 0.776955854881273 0.55849194177561 0.396111100713912 0.51930221688074 0.844064896470705 0.00215603751007275 0.0156032162201119 0.32088076544285 0.613365983251375 0.365519560882639 0.23001507430533 0.329757218828906 0.711413482956107 0.00218710882616189 0.0158250055656895 0.324013588577052 0.616761013096546 0.368851495015036 0.232564558810703 0.332934218727498 0.714348514713356 0.00349953465918699 0.0251151838591212 0.434375307417115 0.720549411951859 0.483560577502792 0.326838120942808 0.44433716044068 0.800267031878136 0.00869102142378033 0.0604285083502366 0.657204676352006 0.865538309472194 0.700378817161312 0.547942996496307 0.666257332496707 0.909112630507972 0.00517340639583226 0.0367468331270087 0.532095970563129 0.792452281489895 0.580980833634576 0.418255630269367 0.542150831004028 0.85576435335289 0.00244988203200757 0.0176972613812801 0.349402921752767 0.643260875405931 0.395697632250417 0.2534750306359 0.358651694964317 0.736978168305029 0.00539250239928729 0.0382516633060225 0.54246225284477 0.799226898968248 0.59109636970239 0.428434831084157 0.552481704741863 0.860835304166476 0.00775016317312322 0.0541929295568404 0.630726955902148 0.851516757758091 0.675589766869306 0.519199990249811 0.640095924922849 0.899105296350076 0.00437366007988232 0.0312193855554992 0.489957833985492 0.763332277780298 0.539434523270739 0.37785255797594 0.50006742960913 0.833662796740931 0.00212241161822411 0.0153630950412184 0.317457713584552 0.609623641663719 0.361874059616015 0.227237006472258 0.326284970494865 0.708168635474659 0.00203889284950227 0.0147662537672062 0.308805504465988 0.600008551523136 0.352636731745941 0.22025025729989 0.317504091869909 0.699785445978775 0.00278885375742203 0.0201033825895573 0.379485142527923 0.672491672727598 0.427148778108327 0.278837949165241 0.389054025246526 0.761378481724351 0.00245371577521255 0.0177245313195536 0.349759328120256 0.643620496077631 0.396072512913605 0.253771753942183 0.359012329534012 0.737281899507649 0.00348156793340203 0.0249890245881679 0.43310666337016 0.719508156449629 0.482270764110406 0.325702698613251 0.443062211990708 0.799440133266725 0.00505726973755926 0.0359475231412927 0.526410231454648 0.788673766235022 0.575415118454394 0.412713374641993 0.536480838738439 0.852924544952502 0.00330953965034698 0.023779647206793 0.420667609293615 0.70913299508135 0.469589345038972 0.314636278618398 0.430554391517936 0.791163434112803 0.00706965490281672 0.0496384868107659 0.60891384477444 0.839425437493385 0.654977070859645 0.49606256243461 0.618501498314242 0.890390384729529 0.0023152036603451 0.016738447189787 0.336631456194909 0.630151865231933 0.382228150174932 0.242900836466966 0.34572180998557 0.725845231140339 0.00976620895755936 0.0674686431648904 0.683214731883827 0.878659349798505 0.72448629963857 0.576906268876684 0.691902516003945 0.918382557832591 0.00908271727695621 0.0630037647208575 0.667153803781658 0.870631112602666 0.709628518560165 0.558935046151081 0.676073220732485 0.912721456419311 0.00532262348645495 0.0377721487444448 0.539205760082172 0.797114408047634 0.587923076959361 0.425226679171544 0.549237266909196 0.859256890751712 0.00561717950456256 0.0397906367336324 0.552630606722148 0.805732466343003 0.600978919082648 0.438514315537461 0.562606929209424 0.865680097952056 0.00459476082874875 0.0327529676234328 0.502341115119013 0.772164701625175 0.551715632566598 0.389566577282292 0.512449504757571 0.840419211353958 0.00332776421835714 0.0239078901578465 0.422010980251853 0.710268165858703 0.470961940141775 0.315825637409154 0.431905796994958 0.792072333436989 0.00426373507302941 0.0304553750957265 0.483571136236402 0.758682746748699 0.533076952564834 0.371861758945559 0.493676503431908 0.830087409110222 0.0073892349216786 0.0517820147315948 0.61946624980329 0.845337900670512 0.664970433657871 0.507195594410254 0.628952845709638 0.894661771463027 0.0021058376236872 0.0152447036463147 0.315757870669176 0.607752377001024 0.360061849504553 0.225860394820786 0.324560337367683 0.706542355891456 0.00850931728518329 0.0592297523072237 0.652387400503931 0.86303859820048 0.695887511434796 0.542658774028362 0.661501749213443 0.907336262821558 0.00219627749377044 0.0158904357343153 0.324932558087089 0.617751510648302 0.369828060395879 0.233313679793658 0.333865993085921 0.715203258353089 0.00528489590816277 0.0375130883667982 0.537428430661106 0.795955416683433 0.586189446454098 0.423479773221069 0.547466156923239 0.858389825158025 0.00689412601336124 0.0484576183860081 0.602868161451588 0.835983325734064 0.64923327058857 0.489734252977849 0.612509710584563 0.887894866178616 0.0082231435290935 0.0573364596819131 0.644523508016013 0.858909559773942 0.688537882880719 0.534085349825778 0.653734607998433 0.904394747339036 0.00406288581367016 0.0290567352008502 0.471482769512231 0.749700857937184 0.520999538846638 0.360615930967132 0.481571085759049 0.823143684219519 0.0052512543003922 0.037281983642024 0.535832100773716 0.79491079641949 0.584631334600978 0.421913193014781 0.545875196393459 0.857607660675441 0.00470909134706434 0.0335443416900299 0.508513591868728 0.776479656186318 0.557814774536306 0.395454470552403 0.518616750829024 0.84370315287041 0.00148831031633305 0.0108160247652005 0.245820901130654 0.522530658027995 0.284390527472641 0.170862675319499 0.253395731670984 0.629706837043209 0.00128388512922783 0.00934238915488164 0.219431553628056 0.485561084118695 0.2552620722604 0.150910063657656 0.226437361303965 0.594597406484905 0.00347786133219337 0.0249629939724233 0.432844234715203 0.719292380040517 0.482003874612659 0.325467985171417 0.442798462848915 0.799268692105736 0.00209861475017568 0.0151931015230785 0.315014452627939 0.606931283433082 0.359268891072303 0.225258952266406 0.323806002364255 0.705827963051597 0.00398465881413718 0.0285110518438494 0.466621413461561 0.74602004731022 0.516126212862664 0.356127434810914 0.476699531373543 0.820283997701067 0.0082362047777908 0.0574230135105855 0.644890063874095 0.85910337442635 0.688880960988925 0.534483534270735 0.654096763161223 0.904533024283501 0.00502997303622547 0.0357594882696823 0.525053941135521 0.787765743061787 0.574085620654914 0.411395554525268 0.535127919942378 0.85224087107457 0.00434054752340781 0.0309893527562411 0.488050517870384 0.761950565410976 0.537537590062152 0.37605988057986 0.498159196605251 0.832601642589854 0.00485758144353051 0.03457050143415 0.516307354686619 0.781847084331894 0.565494755985351 0.402936036098552 0.526399513999133 0.847772802855477 0.00768358213014139 0.0537489749544652 0.628699476153171 0.850414016377909 0.673681167517076 0.517029063129518 0.638090369011868 0.89831377570172 0.000332142415365269 0.00243142921838679 0.0677348300769745 0.196106894415575 0.081377509187163 0.043918154339934 0.070333808833773 0.274874368496554 0.00452274832284026 0.0322539386720636 0.49837383762841 0.769360839416252 0.54778763329764 0.385799491279589 0.508483963768355 0.838279402488397 0.00979104638120231 0.0676302068888761 0.683769631571207 0.878932562928851 0.724998004691955 0.577532237430685 0.692449048096823 0.918574617917197 0.0039262984607678 0.0281036072985702 0.462936514459421 0.743203120664322 0.512425956690457 0.352738050565783 0.473005623979517 0.81808989801832 0.000960449280012548 0.00700309328578002 0.173711125573654 0.413784935407289 0.204027431417781 0.117320806738097 0.179593065754961 0.523092379055731 0.0050505738371535 0.035901403886219 0.526078243115231 0.78845174285587 0.575089753828919 0.412390652249468 0.536149689372145 0.852757422082041 0.002892054230554 0.0208339146336819 0.388102756659843 0.68046642461286 0.436088092340513 0.28622425752476 0.397749649090914 0.767935744977666 0.0057899840555055 0.0409714226827122 0.560151965897605 0.810458044597992 0.608263622588759 0.446031028304983 0.570091041771957 0.86918419708026 0.00677831252607563 0.0476771056066161 0.598777044936123 0.83363096544566 0.645338802303148 0.485472356259712 0.6084534097941 0.886185668779471 0.00262686463911526 0.0189548043413151 0.365461686356356 0.659142248967481 0.412534962350144 0.266933823695582 0.374890597260945 0.75030690256447 0.00484483727654104 0.0344825047335468 0.515648074681992 0.781396496456621 0.564846013843487 0.402301115938651 0.525741354280412 0.847431810978523 0.00216716562794321 0.0156826594471186 0.322006088178306 0.614588772644341 0.366716897151197 0.230930092503593 0.330898503350111 0.71247154354759 0.00256697865764123 0.0185295974950823 0.360116702929279 0.653928517025735 0.406943042976018 0.262433867258468 0.369488011975643 0.745950163020347 0.00259872296315742 0.0187550302827001 0.362961052061622 0.656711834594806 0.409920311093833 0.264825991198504 0.372363306455548 0.748278276589745
38781 0.000635944187205502 0.0231034673319448 0.242879919521174 0.625727245029228 0.633236465740048 0.524118729442681 0.660605408438424 0.823367795144215 0.000573709289233848 0.0208884683102678 0.22443511930833 0.601298740387454 0.608991812449357 0.498374900030774 0.637133222142693 0.807878406901433 0.00140332364565905 0.0496353749685703 0.414668581709011 0.786874208352931 0.792223849628657 0.708643699859292 0.81126477546049 0.911459691421162 0.000671949096851635 0.0243804714361655 0.253156668840507 0.638541066625095 0.64593866903324 0.537841913284497 0.672849439941234 0.831240028593932 0.000562332517802153 0.0204825017780431 0.220966004577181 0.59648456527817 0.604209385077496 0.493365073071149 0.63248727710983 0.80474864357255 0.00170592667232995 0.0597164552828412 0.462786311932922 0.817835921547775 0.822583624509606 0.747320834791903 0.839406323946352 0.926023870315187 0.000982400574560898 0.0352581800678074 0.331431074253072 0.720947185170921 0.727378318273142 0.629899321252 0.750490192198756 0.878100962754215 0.000518931022938769 0.0189307595529298 0.207442376192355 0.577000669036652 0.584838874658076 0.473298660301913 0.613615700611615 0.791811007383704 0.00141440875975672 0.0500083743515012 0.416582298918058 0.788192597062132 0.793517829434837 0.710267833171459 0.812468243249912 0.91209349619236 0.00104228963752143 0.0373295103632764 0.344685317300764 0.73270706119879 0.738965302027713 0.643599348672214 0.761417072634958 0.88430088573554 0.000865586951810621 0.0311930156074958 0.303977593664438 0.694757556582398 0.701542396137496 0.599906777389736 0.726019537855625 0.863875671345612 0.000636271496411546 0.023115090812662 0.242974612480717 0.625847817728479 0.633356036803211 0.524247147683417 0.660720837442403 0.823442662980457 0.00146193152879287 0.0516042333532174 0.42464716652725 0.793664869399784 0.798887623869823 0.717030590582915 0.817458581570493 0.914711042297003 0.000386156690523283 0.0141538235203586 0.163000227464084 0.503702993474324 0.511750110926944 0.400695591579902 0.541622400984413 0.738891655597935 0.00077907763192651 0.0281609234459721 0.282152068440162 0.671962117803309 0.679019554966873 0.57436746103837 0.704565971270305 0.851001352933515 0.000738796513309686 0.0267427926724965 0.271516897324824 0.66014588373309 0.667331681940238 0.561330727046445 0.693388278233606 0.844138397998769 0.00135717564017882 0.0480794921067043 0.40656533711455 0.781204930421197 0.786658293276859 0.701682377481401 0.806084411799239 0.908720023702743 0.000701801924029448 0.0254368171819028 0.26146879659504 0.648519091037425 0.655822553945416 0.548634777783362 0.682351519564182 0.837254392637567 0.000143380864161098 0.00530125087631124 0.0674174498995737 0.273652531029367 0.280098617571991 0.198841746418824 0.304892808090231 0.512306084542324 0.000452538464208686 0.0165477396287324 0.185824048270521 0.543268553239342 0.551245686696618 0.439332453899036 0.58068152373514 0.768331145535906 0.00052127224523813 0.0190145877355146 0.208183825236357 0.578099537678064 0.585931993474981 0.474421537588921 0.614682970187323 0.792552470009816 0.000879191473785417 0.0316681715345018 0.30729003039841 0.698057542194248 0.704800197241084 0.603647196644408 0.729113325714491 0.865700740988249 0.000506366787643836 0.0184806551126088 0.203439588170437 0.571004477872576 0.578872699164217 0.467189885289101 0.607785731596248 0.787739673142059 0.000652399940037025 0.0236875148541693 0.247611605102293 0.63169451155045 0.639153051085819 0.53049044375826 0.666313138321777 0.827054890267327 0.00121313598389545 0.043191187771032 0.379770187587887 0.761398244807177 0.767198163799587 0.677647326688601 0.787918531727426 0.898963836042358 0.000682658392145072 0.0247596771249915 0.256159908909542 0.642184983749793 0.649548939659518 0.541772495564784 0.676322810232354 0.833448019825352 0.000334147105878919 0.0122702747741803 0.144206091451555 0.467570172141359 0.475593208509109 0.366495336534896 0.505540240349349 0.710024275665847 0.00102240624586579 0.0366427804747948 0.340343345168098 0.728914053888997 0.735229010589874 0.639164579106429 0.757896856423338 0.882313542644019 0.000532290447263835 0.0194089108340471 0.211654714997878 0.58319533973614 0.59100012352875 0.479642416808789 0.619627642221746 0.795972222575727 0.000440711167477716 0.0161220418884984 0.181848867454548 0.536687275337802 0.544683017888153 0.432817102439858 0.574216830324031 0.763581610142519 0.000680471494582436 0.0246822645112176 0.255548589549425 0.641446851263666 0.648817690902496 0.540975283878195 0.675619528448712 0.833001839063977 0.000758225092591009 0.0274272942595327 0.276685458761427 0.66594948661615 0.673073344951002 0.567716784390341 0.698883145241603 0.847525715335978 0.000640073807466638 0.0232500996580485 0.24407292022322 0.627242829883735 0.634739392919247 0.525733909483219 0.662056036265023 0.824307768666172 5.09135616326764e-05 0.00188872127386405 0.025025368164155 0.11798651903758 0.121378534727811 0.0809866099868223 0.134752780187096 0.271656704043577 0.000540435958315016 0.0197002269451822 0.214201215330608 0.586884183859922 0.594667901230935 0.483435970027371 0.623202373327149 0.798428802089675 0.000236956820139538 0.0087316574361493 0.106729987320562 0.383740335985559 0.391382312107134 0.290886553133315 0.420276423582186 0.634530222526245 0.00114320258873329 0.0408002067837443 0.365871622790954 0.750431610900856 0.756412822918918 0.664527359932071 0.777815128195419 0.893435067162635 0.000934857867584565 0.0336076826404225 0.320522453944528 0.710849329817988 0.717421966285966 0.618251354101005 0.741077444962853 0.872685653148875 0.000601088412045312 0.0218641194623672 0.232658835020977 0.612427132906734 0.620041163672783 0.510035202489974 0.647847186315448 0.815014689172005 0.000506245083497731 0.018476293187228 0.203400617712489 0.570945564757669 0.578814069555053 0.467130020044413 0.607728399549849 0.787699457602654 0.000813915269073738 0.0293841751755044 0.291103401358658 0.681538967420704 0.688485883911353 0.585034009520044 0.713596669029096 0.8564677517886 0.000895611781773608 0.0322410693166494 0.31124642228625 0.701946846368145 0.708638900564589 0.608069808968626 0.732755748651928 0.867839473706035 0.00082650198003421 0.0298253955547773 0.294282983334406 0.684863128559765 0.691770326265184 0.588757678547988 0.716725288736723 0.858345483745744 0.000483192906533089 0.0176494133939713 0.195949929551706 0.559487427059296 0.56740685156417 0.455543255405567 0.596558450823019 0.779797327853278 0.000363415117338215 0.0133310884329725 0.154884658086822 0.488525022345904 0.496572274289526 0.38620614154858 0.526513997981163 0.727008130916182 0.000347963286482601 0.0127713160401759 0.149280337464524 0.477671807969306 0.485710054085243 0.375955217075398 0.515667701931197 0.718297324941566 0.00023601757015688 0.00869733979280791 0.106351834345183 0.382801311446036 0.39043643505195 0.290067796147888 0.419308826057196 0.633608474474959 0.000624217258673929 0.0226868403767703 0.239471574775406 0.621355516821321 0.628900430310002 0.519471595404756 0.656417378583207 0.820642905673023 0.000319420186003361 0.0117356607128848 0.138730441611304 0.456363718573635 0.464362171732174 0.356091206452709 0.494268560414901 0.700653838437121 0.000887514697160357 0.0319586477613537 0.30930111768228 0.700041562001312 0.706758523784361 0.605901341602094 0.730971927423913 0.866793406430888 0.00067750418632426 0.0245772075182506 0.25471751215571 0.640440432811214 0.647820602434236 0.539889140970027 0.674660379147717 0.832392602152112 0.000239725654400401 0.00883280966984738 0.107842896351684 0.386491963090388 0.39415368863004 0.293289240252076 0.42311016219285 0.63722068352891 0.00116661636365996 0.0416020019853489 0.370593504877038 0.754213633331956 0.760133176839163 0.669037057586108 0.78130310978653 0.895352183015309 0.00133053386141316 0.0471790069085775 0.401784617037693 0.777792777102081 0.783307595918053 0.697510259230892 0.802962396482293 0.907059907111319 0.00109833143699264 0.0392599627577936 0.356622168760251 0.742848966795753 0.748951111217939 0.655532755327309 0.77081037864397 0.889557859254833 0.000931283259959942 0.033483364263712 0.319687900635019 0.710060519934051 0.716643939398811 0.617345915805624 0.740340976005907 0.872258999386559 0.000539230610111986 0.01965712947683 0.213825426853135 0.586342437615272 0.594129303239637 0.482878098202254 0.622677633311667 0.798069018221088 0.000567444124882234 0.0206649438831614 0.222528507037236 0.598661875940962 0.606372520201441 0.495628309247957 0.634589330731552 0.806167367587003 0.00139593615399386 0.0493866375896709 0.413386253491519 0.78598645483181 0.791352470827086 0.707551194404164 0.81045414532953 0.91103221113053 0.00105509179376811 0.0377711660492306 0.347450915821519 0.735093640812402 0.741315731536589 0.646397582402461 0.763630004907226 0.885545362011446 0.000646749867758714 0.0234870590828536 0.245993647779571 0.629667200706607 0.637143212500834 0.528322019639948 0.664375139264543 0.825806392965878 0.000639216230262753 0.0232196527916886 0.243825484441466 0.626929105739823 0.634428300886574 0.525399394830053 0.661755811881424 0.82411339248996 0.000883295105194487 0.0318114073441576 0.308283021971837 0.699038996551 0.70576897273013 0.604761775461809 0.730032874078338 0.866241691101203 0.0015301984098211 0.0538876026565223 0.435851088602743 0.801049524775744 0.806131018013232 0.726211812517206 0.824180315958941 0.918209950028254 0.000641922886125299 0.0233157418704763 0.244605883638905 0.627917480895252 0.635408362482737 0.52645357841129 0.662701561587972 0.824725418713223 0.000948391362113744 0.0340780715069618 0.323663668617947 0.713797331170876 0.720329321174107 0.621640932347538 0.743828321821053 0.874275496035481 0.00137350655178737 0.0486306554339159 0.409458361949515 0.783245281139566 0.78866154690688 0.704183495922975 0.807949788726245 0.909708684620013 0.000757941455047766 0.0274173079652625 0.276610529168131 0.66586618439617 0.672990946883753 0.56762489036493 0.698804341265331 0.84747732237875 0.00151423725283401 0.0533546963080031 0.433270679512314 0.799370609942703 0.804484518792875 0.724118856643152 0.822653383272793 0.917417807832426 0.000409943505032106 0.0150129460210807 0.171324067603136 0.518644395768108 0.526676901485979 0.415137323098293 0.556427523426684 0.750263065967193 0.000384788504514608 0.0141043635962704 0.162516374662919 0.502815345077956 0.510862878730139 0.399843221876909 0.540740736660316 0.73820602667242 0.00109463251464317 0.0391327792747061 0.355847681346444 0.742203319557484 0.748315594132701 0.654769762108824 0.77021321955456 0.889225635316532 0.000205777380778399 0.00759120872786185 0.0940037111835872 0.350961273499299 0.358330036066118 0.262658509242637 0.386332948730485 0.60122865125547 0.000312957328247082 0.0115008694060795 0.13630533866072 0.451295588668492 0.459280258619475 0.351416814663003 0.489158246844251 0.696347797872462 0.000710154361963666 0.0257319710289333 0.263761488130393 0.651213045353316 0.658490008266063 0.551564929663383 0.684912150847529 0.83886120357227 0.000332180519465765 0.0121989166533152 0.143478912525783 0.46610048144127 0.474120756012618 0.365125477208823 0.504064191207716 0.708807042763647 0.00141343009975103 0.0499754551914702 0.416413846606986 0.788076857477555 0.79340423703311 0.710125172641824 0.812362610895812 0.912037904985071 0.000760501231981058 0.0275074252238077 0.277286194950033 0.666616472334962 0.673733075432373 0.568452806972457 0.699514044263805 0.847912951780742 0.000469137281609897 0.0171445739077811 0.191338396397837 0.552196014246344 0.560143467261769 0.44822811630959 0.589430359826152 0.774683957391233 0.000708864093352665 0.0256863875820531 0.263408245121231 0.650799585657909 0.658080645618903 0.551114769252 0.68451928613309 0.838615060026564 0.00135316307309197 0.0479439741960679 0.405850181359989 0.78069772670251 0.786160270918107 0.701061369861083 0.805620532244953 0.908473788635072 0.000799873928501891 0.0288915028635086 0.287522475361799 0.677747000346129 0.684738371742715 0.580799729602562 0.710024008487696 0.854313445824249 0.000721587213998511 0.0261356971220879 0.266876815258278 0.654834357572661 0.662074972814102 0.555514677657947 0.688351021940374 0.841009902188258 0.000875278078254368 0.0315315374524651 0.306340420067189 0.697115612075276 0.703870378188706 0.6025784243162 0.728230558430304 0.865180780708147 0.000518273326923735 0.0189072080383339 0.207233839106638 0.576690945227013 0.584530757539122 0.472982358879151 0.613314819649624 0.791601761802534 0.000554315933452437 0.0201962428284644 0.218502860434741 0.593021926458661 0.60076866725577 0.489774468666292 0.629141500021608 0.802481362798038 0.000967232810546734 0.0347322101228755 0.327988979333417 0.717802993041455 0.724278875551583 0.626261069887614 0.747562317900581 0.876423967147789 0.000185536980623675 0.0068495091378301 0.085546863712398 0.327750382865217 0.334883259966802 0.243100172201368 0.362087808776395 0.576159221731169 0.00109939851247803 0.0392966469232406 0.356845250114282 0.743034625187862 0.749133851792002 0.655752240392121 0.770982073184631 0.889653330565376 0.000454568428015364 0.0166207677231965 0.186502452306173 0.544379384749511 0.552353103323775 0.440435702893596 0.581771412011322 0.769127215862746 0.000343004619902179 0.0125915478001938 0.147466097453452 0.474090670777447 0.4821242783939 0.372592687087416 0.512080976301453 0.715382948563719 0.000992397472414517 0.035604536218125 0.333680561633113 0.722981508893272 0.729383356734043 0.632258828140552 0.752383115985844 0.879181613452837 0.000499209993024684 0.0182240886217626 0.201141453081189 0.56751240442435 0.575397047232576 0.463646529791909 0.604385623175154 0.785348634616915 0.000883009100094117 0.031801425772447 0.308213906855337 0.69897080012141 0.70570165925919 0.604684297175043 0.729968987787937 0.866204130425362 0.000378509794646683 0.0138773263128486 0.160288761201732 0.498700833892187 0.506749634434211 0.395900364626672 0.536650860184425 0.735012908087789 0.00060374341196759 0.021958629439026 0.233447059905515 0.613473351185738 0.621079545337932 0.511137187261426 0.648852613113635 0.815678630287766
38801 0.0019442354899486 0.463135807743068 0.734928346939573 0.6906647831534 0.705709136030716 0.861194673510721 0.819768417227177 0.891256986410394 0.000618758418770968 0.215183090974213 0.468426182944431 0.415079149009741 0.432513892860731 0.663518102433753 0.591106848410835 0.722602746559017 0.00100515637278502 0.308233468348663 0.588824162409469 0.535580477716579 0.553288940482225 0.762164287386571 0.701429248760074 0.808915574980198 0.000922356587903738 0.290194338300625 0.567843306346145 0.514124615436316 0.531936212418451 0.74621619131173 0.683101891054965 0.795260261351396 0.00153503531827195 0.405054015626944 0.686336541458314 0.63795603029339 0.654280678051832 0.830408169656258 0.782118329844452 0.86610149642592 0.000918636305210903 0.289361781782807 0.566850321233819 0.513114032675929 0.530928876116923 0.745449332985562 0.682225534753131 0.794600807752421 0.000888051757462385 0.28244280298193 0.558510963081787 0.504644187721952 0.522480529257718 0.73896506324791 0.674833254906645 0.789014221740428 0.00175242057088431 0.437383504852606 0.714167149948007 0.668002852013433 0.683644521198614 0.848281430468035 0.803878897954202 0.880753225210971 0.000877939715891694 0.280125572252257 0.555682784275827 0.501778759497186 0.519620061923451 0.736748002455768 0.672313039535857 0.787099776410257 0.00229443357182321 0.50456069360221 0.765978469294407 0.724959446686954 0.73896627342383 0.879871753327251 0.84300347345501 0.90632897991536 0.000697157473076025 0.236026979587143 0.498227832958666 0.444323726510132 0.462016577422325 0.68962926013705 0.619615787428831 0.745884876109708 0.0016264630141695 0.419091428337497 0.698674392008344 0.65122986420502 0.667268155442702 0.838413214979882 0.791831346620854 0.872680066915074 0.000662048533930802 0.226830731653558 0.485305163503994 0.431596592508113 0.449192327324784 0.678454650743343 0.607355622956987 0.735960216787064 0.000848063055436299 0.273191174162005 0.547111335911656 0.493115991480501 0.510965172563421 0.729972159510076 0.664633647432103 0.781235111131386 0.00137584570573367 0.378929507315737 0.662264786540655 0.612268894760873 0.629078355925559 0.814403138328996 0.762857444456824 0.852868146985044 0.00131058542414415 0.367547066507799 0.65129655354449 0.600656065166007 0.617654587497671 0.806935368511701 0.753942284488537 0.846656660036224 0.000647444759422151 0.222940164476013 0.479732041438518 0.426129601064929 0.443676427698605 0.673566185554877 0.602020302156573 0.731600149706379 0.00168999766050716 0.428463885387022 0.706692986943889 0.659896419549687 0.675734617928308 0.843545916622226 0.798087353450414 0.87688413817015 0.000247740122402989 0.0988857421590653 0.260731635334898 0.221195502045175 0.233740812293357 0.441101219986567 0.366522892429393 0.5104242935269 0.00168091405200645 0.427142395527603 0.705572745277986 0.65868376906763 0.674550588245726 0.842832118407266 0.797216014730193 0.876300136126956 0.000480044070563354 0.175384429331232 0.406020937776415 0.355034212381731 0.371548927877194 0.604687687364527 0.528610492044253 0.668948520278616 0.000341862225767796 0.131524601180463 0.32738248233322 0.281589365692748 0.296256989531166 0.521343931962768 0.443975932058514 0.589966011124413 0.00210681565900467 0.483193055933299 0.750305923120769 0.707588524242464 0.722140929453222 0.870537533886802 0.831353600390376 0.898814126619398 0.000917001922458829 0.288995409870415 0.566412644356936 0.512668738761189 0.530484966610316 0.745110973882219 0.681839004488333 0.7943097552792 0.00224883792740477 0.499531296039464 0.762352912728997 0.720929933357574 0.735066976194489 0.877729018636389 0.840322461060969 0.904607000325181 0.00053116948593069 0.190512640923736 0.430653607734477 0.378544958188652 0.395482704224461 0.62861748694404 0.55374691609515 0.690976311630356 0.0017150736816712 0.432080638859929 0.709741817329337 0.663199856713982 0.678959060135825 0.845483240934568 0.80045442045279 0.878468120884914 0.00105673966443936 0.319016746934721 0.600896888223403 0.548016511928823 0.565635360657544 0.7711257744756 0.711813890445725 0.816539529567482 0.000898441762810427 0.284808291478477 0.56137968401497 0.507554311568264 0.525384417911344 0.741204549498444 0.677382736819841 0.790945796811673 0.00153305064695938 0.404741799842743 0.686057528919712 0.637656702181689 0.653987526379103 0.830225611889916 0.781897443052579 0.865951158560335 0.00159273266215212 0.413990107079529 0.694236990587827 0.64644733789219 0.66259160927799 0.83554928209043 0.788350222937332 0.870329540951199 0.00150528187143579 0.400338904242445 0.682101094028492 0.63341622606194 0.649833216706113 0.82762955997932 0.778759325398506 0.863811781215465 0.00147531334392362 0.395513841961294 0.677718073916666 0.628727326428686 0.645236694457878 0.824737456210529 0.775269905269896 0.861425110911468 0.00185153743141762 0.450990319092487 0.725284396815848 0.680111374897013 0.695442658954999 0.855239734244335 0.812423335698673 0.886421668170901 0.0011484838198842 0.337389789084647 0.620706883898202 0.568566743870615 0.58598970678156 0.785502405000311 0.72860494067878 0.828697220246853 0.000794253598936173 0.260360114460654 0.530810902055493 0.476730867124097 0.494565634896834 0.71684705031447 0.649856026643027 0.769815996541538 0.000632524056058937 0.218924636817626 0.473912102852168 0.420434444930317 0.437925718129683 0.668415851456085 0.596417505998659 0.726994331251821 0.00070050909445738 0.23689349283071 0.499427672641876 0.445509010442457 0.463209715221781 0.690655588553057 0.620746313766637 0.746793481027406 0.000467916846183148 0.171712827870533 0.399862325181241 0.349194316464774 0.365591364612749 0.59855227594563 0.522227258836936 0.663255046057089 0.0013905536765319 0.381438668431946 0.664642323473594 0.614793671418371 0.631559542442038 0.816007224027201 0.764778358894377 0.854199302672562 0.00173875871632094 0.435455145539828 0.712564022306425 0.666261801627975 0.681946442943998 0.847269635643283 0.802639881334496 0.879927328912122 0.000794086018901321 0.260319448902024 0.530758307048617 0.476678186586387 0.494512846053235 0.716804183478884 0.649807972427177 0.769778573355256 0.00143060840810505 0.388170648838627 0.670950973300845 0.621506045527477 0.638151716061455 0.820238568090615 0.769855554620525 0.857705490468796 0.000996423373724658 0.306374089694965 0.586707723916133 0.533407148295672 0.551129027520828 0.760577288286604 0.699596717952176 0.807561766284066 0.000546024833167204 0.194805154459007 0.437432976386918 0.385058810975945 0.40209943325986 0.635037291968739 0.560556201698089 0.696838027625667 0.00047170097367256 0.172861993693187 0.401797679848246 0.351027876744643 0.36746240969869 0.600487070735267 0.524237516440918 0.665052506242028 0.00223369341264412 0.497838226785793 0.761123784066961 0.71956537199968 0.733746010903047 0.877000345566057 0.839411649824497 0.904020990932 0.00153353323129689 0.404817746955426 0.686125417998892 0.637729530972302 0.654058853537322 0.830270037957922 0.781951194076501 0.865987745084189 0.000520913832865023 0.187522500173084 0.42587733327383 0.373967006767332 0.390828736200376 0.624052174271572 0.548921666539216 0.686795626416041 0.000461736294149807 0.169829051114734 0.396674301984152 0.346177239681157 0.362511529789812 0.595351619538783 0.518907186329177 0.660277461626395 0.000567289417318907 0.200871234654812 0.446861343195791 0.394149225193551 0.411323053828009 0.643850272006719 0.569949742235612 0.704852265641852 0.00186189066603973 0.452373899109516 0.72639608646443 0.681325546887149 0.696624596737875 0.855929996867751 0.813273185154645 0.8869828937658 0.00157025038248138 0.410540066520859 0.691206197610468 0.643186309291675 0.659401032456624 0.833583440328954 0.785964694719895 0.868714135139574 0.00136165284605997 0.376488918937539 0.6599384036759 0.609801036313636 0.626652247411085 0.812828535547012 0.760973879119483 0.851560400364323 0.00156654362955883 0.409967353317089 0.690700731408186 0.642642877753498 0.658869198377168 0.833254809729033 0.785566219015596 0.868443930137554 0.0024083017088971 0.516692101577009 0.774568697153765 0.734533531838804 0.748222118834433 0.88490946030514 0.849322520817258 0.910370197256927 0.000162630147484224 0.0671914584347855 0.187985070090514 0.157135203783459 0.166825540348293 0.341260768145342 0.275249455270373 0.406299689680829 0.000918121966025094 0.289246525372852 0.566712679763407 0.512973986589483 0.530789268469311 0.745342948385933 0.682103995107188 0.79450930248492 0.00118970356449058 0.345326744471627 0.62898209041435 0.577204661315239 0.594527560934669 0.791390555348505 0.735529105555456 0.833650742889966 0.00190442968535323 0.457986559513804 0.730871106582321 0.686219300177677 0.701386379606566 0.858698507318358 0.81668584980354 0.889231902344224 0.00101487843337079 0.310291778749242 0.591154989182518 0.53797630035503 0.555669198746801 0.763906488629581 0.703443239056213 0.810400505200757 0.000720513906579723 0.242024962445371 0.506471657727469 0.452479933033576 0.470222729260445 0.696643137562524 0.627356914739264 0.752084483380229 0.00182878924339884 0.447925717597707 0.722809851573222 0.677410907174522 0.692813158754421 0.853699657059864 0.810528658659709 0.8851687878556 0.00100306110410367 0.307788262679692 0.588318350482733 0.535060885357211 0.552772616485038 0.761785444774172 0.70099161665984 0.808592499436979 0.00150132201892304 0.399705755628283 0.681528782334853 0.632803450465864 0.649232686705511 0.82725289046838 0.778304469445417 0.863501138024535 0.00180889034473895 0.445216892835334 0.720608502410077 0.675011121990649 0.690475599096327 0.852325417191784 0.808839704931171 0.88404999795703 0.001000349675196 0.307211285875113 0.587661946349312 0.534386770325772 0.552102684866627 0.761293402305293 0.700423383949039 0.808172793215282 0.000619647450729846 0.215425812113935 0.468783931435598 0.415427995514327 0.432866548450101 0.663838777973949 0.591454042524658 0.722890629721274 0.00259626437498915 0.535473670565104 0.787451425541865 0.74896264655664 0.762148132603601 0.892362800431062 0.858712529669285 0.916330584532715 0.00226149105447147 0.50093715230326 0.763370211353537 0.72205990420323 0.736160654131414 0.878331248773559 0.841075573123047 0.905091161078625 0.000600296612254467 0.210108636448218 0.460886814385686 0.407739803690522 0.425090310202163 0.65671796468082 0.583761333054381 0.716486467974784 0.00205814386329766 0.47734677184815 0.745892232280931 0.702718920258653 0.717416887360672 0.867874856398025 0.828044208619488 0.896663984358091 0.00250793809319854 0.526832256042206 0.781585496106945 0.742382009589772 0.755800440510616 0.888984031467996 0.854449755500637 0.913631354629068 0.00225257908171529 0.49994778635486 0.762654604681155 0.721264984758271 0.735391284377877 0.87790769849005 0.840545874134798 0.904750664588139 0.00228996399924741 0.504072133394543 0.765627952734908 0.72456958390649 0.738589105748889 0.879665026229511 0.842744639656166 0.906162927008096 0.00124426848189717 0.355546424689723 0.639397642521983 0.588121928888572 0.605303393617075 0.798705941795041 0.744170155675892 0.839784194644616 0.00102680007711783 0.312799170673247 0.593977397534423 0.540880703969677 0.558553645574657 0.766008372875833 0.705876157605348 0.812190229619461 0.000861007936196475 0.276211974773274 0.550865353246784 0.496906017674137 0.514753069021338 0.732950281094079 0.668004644188055 0.783815295379193 0.000589788912364012 0.20719113967041 0.456499566595941 0.40347983680542 0.420777857480564 0.652723558686596 0.579461625256188 0.712883468683619 0.000165754805505519 0.0683943310003118 0.190907841028712 0.159672641701559 0.169487992951135 0.345552519898214 0.279062723709383 0.410899178299034 0.00248763261079386 0.524800241651648 0.780191055364453 0.740820277007513 0.754293130267134 0.888177163124957 0.85343327247237 0.91298608995332 0.000756854844169859 0.251172923011238 0.518773972594111 0.464705656282287 0.482505378257468 0.706947895409513 0.638794941175408 0.761151647189623 0.000821676451337917 0.266955124287552 0.539261831132713 0.485211197946689 0.503058219435304 0.723691386865047 0.657546086417844 0.775780452473894 0.00164930122630374 0.422495501879587 0.701606627078899 0.654395409955418 0.6703618162561 0.84029646263429 0.794124181677563 0.874223856529952 0.000459812815079344 0.169241047216296 0.395675227988232 0.34523257262707 0.361546937045189 0.594345097100695 0.517864504070998 0.659340027472642 0.00211179036204262 0.483783272627763 0.750748445239288 0.708077297441079 0.722614913582468 0.870803665474594 0.83168470718339 0.899028872986387 0.00111298332175229 0.330398755564911 0.613278783610585 0.56083998349501 0.578343572696316 0.780158605098718 0.722344696356536 0.824188680390207 0.00265469227825219 0.54101939510293 0.791162150998061 0.753134663939033 0.766169432950691 0.894487373779399 0.86139813816838 0.91802553347396 0.00151282926543178 0.401541994413252 0.683186243289456 0.634578530632385 0.650972151050309 0.828342961958337 0.779621132184345 0.864399968477428 0.000300816041251388 0.117585591357303 0.299853068337492 0.256442542822586 0.270293121991744 0.489371025515848 0.412657257492007 0.558696840026059 0.00149679387215552 0.39898010692101 0.680871810809521 0.632100223461424 0.648543448731569 0.826820144687084 0.777782042157203 0.863144174880012 0.0001757204366952 0.0722101234027358 0.200090733475622 0.167664429960986 0.177867066189411 0.358874600312044 0.290961078318403 0.425104120542964 0.000533763807965291 0.191265567055088 0.431849285863649 0.379692443609883 0.396648762730797 0.629754848323035 0.554951235154106 0.692016264314257 0.000817809128870084 0.266032170093428 0.53808849262284 0.484031913647046 0.50187784725134 0.722746247836919 0.65648208931873 0.774958082751153 0.00159713071552136 0.414660315254459 0.694822955217644 0.647078329040017 0.663208798676212 0.835928437427032 0.788810694595818 0.87064092217705 0.0022866946881497 0.503714163585593 0.765370900440404 0.724283716695438 0.738312534106268 0.879513363790723 0.84255477360128 0.906041093689737
38821 0.00140450371686139 0.0344726448784457 0.521969475493606 0.381115524161737 0.47956834841843 0.319475831558267 0.253972105566741 0.583289799356536 0.00236085871481561 0.0566679916875694 0.647537866908082 0.508869938689088 0.607908088251465 0.441301378113269 0.364186544285225 0.701948278025361 0.0073081592693233 0.157457118026129 0.851089449767214 0.763221075952396 0.828276979325967 0.71075530952674 0.640537629702251 0.879904915368409 0.000557602718251468 0.0139648489938661 0.302229040084519 0.1963198146046 0.267682530155725 0.156986652936686 0.118974347281493 0.357014181608133 0.00787761838125282 0.16774926036531 0.860419606134333 0.776611678374973 0.838765695542966 0.726047999515097 0.657755159899594 0.887667903195854 0.00838612640189961 0.17673923173765 0.867822929110073 0.787361613892617 0.847113460011986 0.738411576256888 0.671807640819243 0.893804357283187 0.00270201582505617 0.0643506309056067 0.67777138989228 0.542596044634314 0.639649251486777 0.474879306962455 0.396056377007819 0.729464503384624 0.00436916273506424 0.100232158204831 0.773081779643676 0.657696215523694 0.741942340627998 0.594277973313772 0.515075947889474 0.813687915582646 0.00503555716311736 0.11384788831031 0.79712435208336 0.689046820140133 0.768295364414967 0.628152988939697 0.550562677746232 0.834350031745238 0.00781304648944723 0.16659428652574 0.859420324525818 0.775169181708599 0.837640642381383 0.724394866896679 0.655885241638987 0.886838040898015 0.00550997968834934 0.123303542316048 0.811369145343479 0.708101346813974 0.784015899898963 0.649038370300541 0.572842520621974 0.846484425153619 0.00478596189301663 0.10879458784129 0.788737060880858 0.677996321033604 0.759076449760658 0.616144010091111 0.537891317941542 0.827168044010244 0.00588217457545518 0.130587775491686 0.821225290978694 0.721501236866923 0.794940064386567 0.66386252209809 0.588846280066099 0.854834037516008 0.00632715938242976 0.139146238135411 0.831744781632888 0.7360023390472 0.806642068105824 0.680033862680833 0.606487333124427 0.863704133996404 0.00352069828070699 0.0823066357392868 0.732830524742642 0.607372432411764 0.698322951894477 0.541135571977861 0.460969121053493 0.778576462737493 0.00321972514053294 0.0757827186766905 0.714912892235603 0.585796564801691 0.679104451125769 0.518803552817955 0.438781895257476 0.762733469136407 0.00622574100270393 0.137209830404875 0.829456842138643 0.732830684175216 0.804093181176943 0.676485364212456 0.602599837392113 0.861778558430664 0.00529881001587226 0.119118673313048 0.80528200249007 0.69991425429962 0.777288353369385 0.640036818924727 0.56320190213923 0.841308825721879 0.00402382131785263 0.0930176386040295 0.758249994515045 0.638845865048516 0.725797132703815 0.574196267896933 0.494409210602839 0.800826432106526 0.000746594937791092 0.0186134231540675 0.367108721561532 0.246495508482125 0.328638966052542 0.199606295256924 0.153148972160359 0.426466630770436 0.00243211914408321 0.0582827009961614 0.65431095564325 0.516317315280264 0.614989926345582 0.448663249149404 0.371116493936626 0.708147043272374 0.00235360834387824 0.0565034061195554 0.646833891021734 0.508099394152052 0.60717297733933 0.440541372409257 0.363472945083052 0.701302847073162 0.00425153862279661 0.097787238835416 0.768237637927078 0.651499272171436 0.736659887323325 0.587652739014413 0.508227630363559 0.809497007239371 0.00456243413499641 0.104222065339343 0.78061847287584 0.667416552460032 0.750179061279219 0.604716838606102 0.525926999713222 0.820189630819452 0.00754813341568223 0.161823730570916 0.855167825712311 0.769052971441646 0.83285744493658 0.717400964455694 0.647997602921386 0.883302302444425 0.00624882805876217 0.137651368276809 0.829983084470858 0.733559309145074 0.804679258069378 0.677299988286279 0.603491460692111 0.862221632743115 0.00527980594563201 0.118740186146957 0.804715000973469 0.699155056574154 0.776662444273569 0.639204224025228 0.562313120683889 0.840825994959413 0.00517142460012631 0.116575697092293 0.801417604503766 0.694751378730421 0.773024980358141 0.634381908311669 0.557175067343292 0.838015598092151 0.00302247563331428 0.0714587439542768 0.701813445726137 0.570330009334157 0.665130341810848 0.50295798512705 0.423230743361775 0.751066222073345 0.00735305117994323 0.158277274325802 0.851869611497637 0.764334119965973 0.829152666662924 0.712021925063527 0.641956835280731 0.88055529647206 0.00534596435898641 0.120056464084786 0.806674862986493 0.701781710458599 0.778826460657185 0.642086350065093 0.565391847519813 0.842494383682441 0.00159853470313754 0.0390563378628123 0.554169615397988 0.412117553367575 0.511954113214372 0.348285507713462 0.279299123530544 0.614410712396677 0.00297274454406232 0.070362449622903 0.698319411265722 0.566247507963229 0.66141384220025 0.498797895126554 0.419173963742148 0.747942036763453 0.00500153393981703 0.113162282247908 0.796020225929449 0.687585026434478 0.767080185677219 0.626560077288041 0.548876093171055 0.833406160538033 0.00448270816066102 0.102580305260448 0.777570681219656 0.663474068565361 0.746845526706778 0.60047602358978 0.521509739445804 0.817563106891163 0.00471826711979105 0.107414531008144 0.786342141006277 0.674863519332182 0.756449116919443 0.612753149040661 0.534331636482621 0.825112185764959 0.0037920712834918 0.0881137896530371 0.747166461352533 0.624995418092525 0.713787348574457 0.559575751454453 0.479532345551316 0.791157268937923 0.00637443217585967 0.140045997603071 0.832790538359814 0.737455327417775 0.807807793811429 0.681661655864816 0.608273755448737 0.864583593842779 0.00542586868566612 0.121641227983378 0.808990447778209 0.704894050845959 0.781385207509035 0.645506996474351 0.569053523860583 0.844463656908223 0.00608436152804313 0.134496517770528 0.826162389041974 0.728281125799898 0.800426655724176 0.67140654084165 0.597051998946478 0.859002341653171 0.00406005239469072 0.0937797325004754 0.759895962114748 0.640919808633174 0.727584674425438 0.576395294803194 0.496659084566497 0.802258113806993 0.00253324003176023 0.060564955234804 0.663488812798189 0.526507622488349 0.624612805906191 0.458784823247264 0.380696621696567 0.716514844657125 0.00441373386464047 0.101155299686607 0.774865162810711 0.659987592950569 0.743889377919436 0.596733576678393 0.517621813377597 0.815228443265177 0.00398606815424801 0.092222222999908 0.756510827381849 0.636659315273346 0.72390950670398 0.571880609390696 0.492043496123456 0.799312494477119 0.00197306180262797 0.0477869473685629 0.605493109740667 0.463976518134758 0.564316675408073 0.397543846658958 0.323645953438318 0.663016338180447 0.0021910838671271 0.0527995532727568 0.630283877316958 0.490172325382657 0.589942620661669 0.422948428016595 0.347048519026519 0.686066514451748 0.00545116049898044 0.122141711505426 0.809711952995825 0.705865799491407 0.782182911395067 0.646576251392079 0.570199839622017 0.845076828345932 0.00420507384713233 0.0968179230151622 0.766266924109025 0.648989456053052 0.73451345427754 0.584976026337163 0.505469216609134 0.807789350801027 0.00226776767477002 0.0545506059098324 0.638281079744492 0.498790177292729 0.598256229555236 0.43138443296349 0.354901720590032 0.693443972486982 0.00305153229940154 0.072098136677188 0.703817875258457 0.572680126845505 0.667264449002412 0.505357004940231 0.425575084132988 0.752856161287955 0.00362266017928322 0.0844968165653598 0.738402666130321 0.614183591643473 0.704324413698438 0.548241127507826 0.468095853806089 0.783476413830121 0.0027977436148387 0.066484860147112 0.685348096779592 0.551246742199258 0.647656351158088 0.48359181622079 0.404436530107142 0.73629863644029 0.00323761772198138 0.0761730409888406 0.716044681839996 0.587144928368663 0.680314830824262 0.520191374146406 0.440151457631847 0.763738151931972 0.00773718561070335 0.165233481611633 0.858228076543504 0.773450759594273 0.836298865904885 0.722427330336488 0.653662452941067 0.885847435406398 0.00470065492634927 0.10705481062886 0.785710179981158 0.67403850887682 0.755756201109391 0.611861179883686 0.533396583959135 0.824569315865111 0.00544446049322905 0.122009182438369 0.809521348111802 0.705608994273973 0.781972156607873 0.646293620383904 0.569896759836829 0.844914862464485 0.00284097780386543 0.0674457019032901 0.688654899058282 0.555047885925254 0.651157647069122 0.487433171009873 0.408146068694803 0.73927368354146 0.00233191115024529 0.0560105444312493 0.644710360051589 0.5057790461735 0.60495661625606 0.438254671002984 0.361327915368622 0.699354602612377 0.00641806051674661 0.140874799362751 0.833744291220689 0.738782299615471 0.8088713424426 0.683149463614176 0.60990827200684 0.865385314246471 0.00535291175670857 0.120194470515173 0.80687840611638 0.702054900824066 0.779051293239958 0.642386359284383 0.565712661877774 0.842667569511693 0.00233225117461233 0.0560182720464966 0.644743834881662 0.505815577209904 0.604991541764293 0.438290650104613 0.361361641662809 0.699385329581003 0.00213316333260579 0.0514728280216623 0.624005922691823 0.483464997849083 0.583432392040404 0.416409651617468 0.340989764940401 0.680255250320832 0.00581652501317945 0.129311357879313 0.819561808749836 0.719227083878609 0.793093622482042 0.661338627579258 0.586110293590909 0.853427466101066 0.00311720023633208 0.0735400593968681 0.708250507493631 0.577898324046432 0.67198918394879 0.510694891481514 0.430804210904289 0.756808477995206 0.00438550089334502 0.100570758825673 0.77373875529675 0.658539704130424 0.742659460946545 0.595181547052262 0.516012257107877 0.814255574312277 0.00365606479620528 0.0852121859249384 0.740178238571333 0.616364246343792 0.706239269604275 0.550521731749653 0.470390207757405 0.785035115730368 0.00235076302191832 0.056438801429398 0.646556857915127 0.507796345150659 0.606883741046203 0.440242554980132 0.363192466549329 0.701048793528699 0.00615464959029232 0.135847498581166 0.827815896742093 0.730562022482017 0.802266367702303 0.673951120369258 0.599829187168898 0.860396265768905 0.00711240123503685 0.153862815860517 0.847589996604433 0.758243241091088 0.824352065336703 0.705100663636339 0.634216713815803 0.876984758563267 0.00675407825413542 0.147207345552293 0.840743232880597 0.748573352385614 0.816687151826568 0.694162524412847 0.622058670317821 0.871257930356861 0.00467348758070729 0.106499387056865 0.784728040638206 0.672757720483883 0.75467964027267 0.610477266293784 0.531946915779744 0.823725319901499 0.0017020413849501 0.0414844950406261 0.569638611997666 0.427422833133804 0.527639343122903 0.362682681862809 0.292122831291625 0.629188129829855 0.00825902397382567 0.174509568919033 0.8660463694564 0.784771805789962 0.84510823039984 0.735425918807855 0.668403170961886 0.892333682959045 0.00439425845534027 0.100752154846881 0.774089351877413 0.658990132290958 0.743042222324782 0.595664236981539 0.516512662230105 0.814558436075035 0.00251915804366044 0.0602477664416266 0.662239920492014 0.52511421898986 0.623301549008639 0.457397512051751 0.379379918425872 0.715378326895987 0.00391146616767892 0.0906465138599721 0.752999915074033 0.632260301261808 0.720102434331537 0.567230428791396 0.487303570576191 0.796252528762172 0.00488772949573357 0.110861608800206 0.792238650386228 0.682594751955927 0.762921882454077 0.621132145289133 0.543142337957913 0.830169810252352 0.00490677520953968 0.111247432025782 0.79288119292439 0.683440895559589 0.763628041209403 0.622051415213233 0.544111950417524 0.830720109131816 0.00613988367687309 0.135564022642016 0.827471128490244 0.730086014535287 0.801882684537299 0.673419807955759 0.599248911945296 0.860105709513449 0.00176866518010403 0.0430412028403135 0.579041616343627 0.436861293398026 0.537214479915402 0.371619391490586 0.300139702603654 0.638116603707298 0.00467010500091179 0.106430185557085 0.784605128594744 0.672597550724375 0.754544938120193 0.610304270696212 0.531765793722801 0.82361966917748 0.00294138596881097 0.0696698917525576 0.69607397857401 0.563633325350054 0.659027843304734 0.49613892496905 0.416586652340399 0.745931570976287 0.00381248425611513 0.088547766399189 0.748183156639542 0.626257646109319 0.714887049161021 0.560903474681089 0.480877513199772 0.792046302456292 0.0016160098720518 0.0394671142421405 0.556858590309765 0.414758489755096 0.514674719244231 0.350761455059411 0.281496478292338 0.616987469410514 0.00820181466061303 0.173502229961808 0.86523120508709 0.783585643377451 0.844188572436042 0.734059960769181 0.666847937089561 0.891658475976003 0.00628184011020043 0.138281971844481 0.830729980237629 0.734594346714449 0.805511266957544 0.678457778270058 0.604759530748031 0.8628503052555 0.00541656167865727 0.121456920318507 0.808723574937294 0.704534856379056 0.781090202137288 0.645111910222762 0.568630171074588 0.844236803476441 0.00263321568061891 0.062810964729578 0.672097584849233 0.53617092597695 0.63366700233406 0.46843485031252 0.389887394059922 0.724330701252376 0.00301058763336066 0.0711969048706975 0.700985562119107 0.569361073656001 0.66424933537502 0.501969789710317 0.422266113974721 0.750326435862984 0.00323140601751923 0.0760375699451512 0.715652777580051 0.586677812196022 0.679895658719649 0.519710471535628 0.439676744043954 0.763390321270842 0.00609297149050458 0.134662223371545 0.826366628243216 0.728562580986805 0.800653835628055 0.671720353176362 0.597394240410357 0.85917457447005 0.00327933177992126 0.0770817982887702 0.71864886901776 0.590254800947576 0.683101678839678 0.523396197207828 0.443318778943846 0.766047848541276 0.00126234351593785 0.0310876125186202 0.495269662036299 0.356251192633423 0.452982183500724 0.296704980532618 0.234262886006816 0.557108868968124 0.00605922880354744 0.134012471664136 0.825563471673272 0.727456229476157 0.79976056219661 0.670487103712629 0.596049684102582 0.858497188031039 0.00296398583091662 0.0701691118167476 0.697695575191497 0.565520486095211 0.660750765109878 0.49805803438107 0.418453602172174 0.747383693616463 0.00576908578385446 0.128386772019863 0.818340496827784 0.717560688935845 0.791738683212749 0.659491321595094 0.584110690183107 0.852394093088257
38841 0.00591624253762808 0.196448768832207 0.900716004796491 0.753903938160699 0.783402237942631 0.201832425070172 0.78692821476857 0.889984843205964 0.00578261722440595 0.192846577153131 0.898642011845558 0.749615643512925 0.779477606122676 0.198155859525609 0.783049778773747 0.887714627045569 0.00715299738153051 0.228365349253239 0.916543229739638 0.787616523492791 0.814070455443188 0.234368564190815 0.817213672707916 0.907346789360431 0.00383517214933538 0.136553229923001 0.854411296206237 0.66462296119044 0.700572552470933 0.140582626700279 0.704939053338513 0.839566721005802 0.000298031189454321 0.0120981156341705 0.312450281499585 0.133039030357119 0.153385624275626 0.0125083056748677 0.156119848530327 0.288371151094158 0.00220169017797005 0.0831082705730479 0.770829284161444 0.531791327716277 0.572827905228332 0.0857171783889427 0.577934980131188 0.749956514411969 0.00375610835676537 0.134106457447091 0.851790887727357 0.659946146630932 0.696167877009401 0.138075200621347 0.70057115711485 0.836730185505175 0.00346762182269503 0.125063252624013 0.841377454809801 0.641722996616235 0.678941490599053 0.12880418132341 0.683480916694405 0.825475375478415 0.00338507127399115 0.122441651768485 0.838124081000081 0.636145540610033 0.67364877639727 0.126115465744788 0.67822756988874 0.821964861573631 0.00529754388895084 0.179502799247173 0.890330866102381 0.732719163902132 0.763961748037948 0.184528699161634 0.767710357189131 0.878628476107977 0.00465648290910398 0.161197245929487 0.877018921054402 0.706580835243818 0.739793722512775 0.165814187154746 0.743797434398831 0.864112862013144 0.00442800474184409 0.154479933347787 0.87146306581374 0.695994205186648 0.729947424251897 0.158940936167268 0.734048173917604 0.858068313693859 0.00140975306078138 0.0548133152030864 0.682740668934228 0.420854383942609 0.461773298319757 0.0565888166019359 0.466972624123099 0.657410621681522 0.00569782299538131 0.190544454822645 0.897280685369157 0.746816680296128 0.776913115345953 0.195805732416706 0.780515132176076 0.886225117705668 0.00345470791874857 0.124654144426263 0.840877129748513 0.640861729089591 0.678124816794059 0.128384631421924 0.682670392898181 0.824935328652501 0.00399428229848439 0.141436665951162 0.859414616880497 0.673657382146274 0.709062481064694 0.145585865893841 0.713355831302464 0.844987637764483 0.00146936165091804 0.0570020906507098 0.691655166247278 0.430994724877088 0.472095878805261 0.0588440765163074 0.477308359562474 0.666689388604411 0.00136979487434382 0.0533405352096266 0.676471259026794 0.413852795511118 0.454625343581353 0.0550711102073713 0.459812944001726 0.650896605803578 0.00239711825593152 0.0898385907224043 0.785538217426816 0.552944511495574 0.593544130575251 0.0926374284554583 0.598577095053705 0.765597745320312 0.00312506711419282 0.114083820164804 0.826948902181357 0.61739204250996 0.655782316612822 0.117540449346144 0.660485444632113 0.809927114224626 0.0040259021681964 0.142400760603636 0.860368422020313 0.675395450898334 0.710692965943402 0.146573414903464 0.714971927202935 0.84602178627056 0.00301333489167609 0.110444444633107 0.821660104897092 0.608729041171052 0.647492248236606 0.11380496951171 0.652248580504574 0.804241244930221 0.00571265389704253 0.190948025334878 0.897521403154394 0.747310703723834 0.777365919901712 0.196217745024085 0.780962686873818 0.886488466137339 0.00570219284805864 0.190663405481708 0.89735172837381 0.746962440967271 0.777046721873164 0.195927172525744 0.780647190532853 0.886302838107833 0.00755968982412174 0.23833019514743 0.920706769404746 0.796785950328668 0.822355364234324 0.244512356884406 0.825388563320416 0.911925038366358 0.00116097912897459 0.0455706724020159 0.639223533725659 0.374334295791672 0.413963153046788 0.0470616947410019 0.4190432753779 0.612391580350744 0.00249067128323086 0.0930265219088953 0.791932945167278 0.562411223094765 0.602768737213566 0.0959142104912789 0.607762961266927 0.772414789402761 0.0026589863081296 0.0987076588473406 0.802529239250715 0.5784747308116 0.618356072222193 0.101751914216587 0.623276803999763 0.783733640421663 0.00182823050850755 0.0699735215420608 0.736285085907263 0.485275787488634 0.526761249400705 0.0722025767349968 0.531969082566698 0.71343570634781 0.00200990595513755 0.076408582624985 0.754298377604376 0.509000904819621 0.550346002382782 0.0788252567629032 0.555513297785933 0.732442588462338 0.00392816540405932 0.139413929256012 0.857377700500045 0.669962630762548 0.705593394909118 0.143513708878823 0.709916994766394 0.842779931103311 0.00133226454700437 0.0519531631018412 0.67035333854635 0.40712120629178 0.447737151208099 0.0536412768727773 0.452911425860325 0.644549184601876 0.00177516007403536 0.0680772218413578 0.730515113508052 0.477908139567929 0.519399322235428 0.0702504320599892 0.524615057043253 0.707364497491852 0.00410605286352367 0.144835167257279 0.862729405569018 0.679719784866482 0.71474567327424 0.149066755921129 0.718988394457684 0.848582659877446 0.00178078543867219 0.0682785827373444 0.731138625559226 0.478699037038401 0.520190469772682 0.0704577349578081 0.525405463932884 0.708020164528702 0.000436042401729745 0.0176042432880386 0.399389530665481 0.183371219431751 0.209554853225853 0.018197681276871 0.213038386580961 0.372237757282085 0.00573772055165898 0.191629238870762 0.897925717036017 0.748141348955596 0.778127099708114 0.196913182800637 0.781715022509731 0.88693082508201 0.00212282592701258 0.0803647593599304 0.764307740371251 0.522679655554772 0.563859874240809 0.0828953301013392 0.568993494224573 0.743038998160661 0.00490210941964272 0.168304038341017 0.882482328142195 0.717174161706052 0.749612876098084 0.173082527818085 0.753515841941765 0.870064673027404 0.00159466659893803 0.0615711286770452 0.708855274464069 0.451197932228009 0.49255793632979 0.0635508098920368 0.497783307748394 0.68464717870021 0.00571395655021591 0.190983453782323 0.897542492744789 0.747354004249383 0.777405604251447 0.196253914040351 0.781001910718058 0.886511539151944 0.00318746962179732 0.116103834770464 0.829768887305675 0.622066227907011 0.660245595268331 0.119613404814138 0.664918900479696 0.812961743122444 0.00331491296095754 0.120201560427081 0.835252772921554 0.631267774840744 0.669012184280781 0.123817644653438 0.673624513100335 0.818868870442652 0.00262241185363288 0.0974790594723956 0.800319203412855 0.575084815921645 0.615073467204326 0.100489648156015 0.620010514343832 0.781370555708587 0.00143743305516396 0.0558309302235686 0.686943349458697 0.425607607106271 0.466616317751915 0.0576373839525681 0.471822371239341 0.661782623191832 0.00213902347154304 0.0809295392401759 0.765677194772667 0.524579762395078 0.565732252229071 0.0834762798056232 0.570860606542897 0.74449071879163 0.00274545519330721 0.101599394714938 0.807565198589988 0.586278955061324 0.625899430472399 0.104722472010684 0.630780975815055 0.789122979149863 0.00555993725660655 0.186773602133958 0.894987705447678 0.742130205694419 0.772614112379923 0.191955450837845 0.77626555258686 0.883717329613588 0.00223370793062783 0.0842175536109191 0.773375358894865 0.53539241262027 0.576364799017865 0.0868579849358113 0.581460484531059 0.752660075076028 0.00118123748575938 0.04632990825925 0.643207916706068 0.378399329987524 0.418170905981082 0.047844526690315 0.423265370522796 0.616494508478724 0.00111915161478854 0.0439993417431257 0.630709309737094 0.365771225356681 0.405080476170788 0.0454413996595197 0.41012787804132 0.603636774463758 0.00262870464582995 0.0976906773727512 0.800702954593293 0.575671925673097 0.615642252367226 0.100707072480717 0.620576504530726 0.781780793476312 0.00519676234128662 0.176676546597872 0.888431261459271 0.728920742824243 0.760462175624648 0.181640832467918 0.764249211958975 0.876554276276818 0.00676775483022398 0.218690398960819 0.912178586503668 0.778141363952983 0.805484025298676 0.22451328124034 0.808738295833073 0.902552324212938 0.000293913331087155 0.0119329036599226 0.309468321042435 0.131441992348582 0.15158704617252 0.0123375620977058 0.154295052425371 0.285523563619951 0.00504644583834745 0.172425882361024 0.885473236604136 0.723051938379244 0.755046759847507 0.177296451989095 0.758892267570856 0.873326254739703 0.00207459088010252 0.0786788783546393 0.760133395888997 0.516930615271245 0.558187572052165 0.0811610481504926 0.563336253241323 0.738616786324155 0.00165304913726522 0.0636852531703285 0.71623181704872 0.460130725660631 0.501561215743097 0.0657281482991664 0.506786710514641 0.692370886515464 0.00447361989306051 0.15582936403964 0.872611818113525 0.69816800311024 0.731971935155322 0.160321946213861 0.736053058909313 0.859317451522823 0.00656008858509924 0.213376955408992 0.909632507993166 0.772677748305018 0.80052114866674 0.219098034594011 0.803838228213965 0.899757834481448 0.00348076002322922 0.12547908508728 0.841883264541312 0.642595017080306 0.679768128614431 0.129230615087526 0.684301301589331 0.826021407868623 0.00465019808093147 0.161013857443042 0.876872493196355 0.706299433814869 0.739532431809345 0.165626583279076 0.743538770358398 0.863953451243186 0.00549492676656618 0.184983869136552 0.893870950487064 0.739860376583096 0.770529641768913 0.190127672377375 0.774204772645173 0.882496455501096 0.00445889751224364 0.155394290087965 0.872243295142866 0.697469789255605 0.731321825539523 0.159876704573025 0.735409269960325 0.858916687200721 0.00606703954158874 0.20047658968994 0.902957508539497 0.7585715434202 0.787667935313356 0.205942338079243 0.791142984336511 0.892439689520117 0.00515784882968439 0.175580218119211 0.887680168545385 0.727425267354566 0.759083195196899 0.180520453385432 0.76288523514706 0.875734409875299 0.00454952454354386 0.15806559779799 0.874478747959163 0.701717585303364 0.735274714056066 0.162610232046495 0.739323457741831 0.861348258312334 0.0051237342210675 0.174616757550692 0.887013382907579 0.726100675570468 0.757861236827497 0.179535787772506 0.761676506599146 0.875006693942802 0.000281965825084536 0.0114532543863892 0.300668379028259 0.126774960551737 0.146325238398321 0.0118418423068077 0.14895574916489 0.27713124713173 0.00120873156353648 0.0473584411000925 0.648476967277372 0.383832785857674 0.423786099702599 0.0489049600430951 0.42889854501438 0.621926174067409 0.000892214037896818 0.0353853354732426 0.57649800692594 0.314913100406484 0.351788317797683 0.0365558687962624 0.356569679917292 0.548297519256561 0.00505663901719166 0.172715472006029 0.885678744302145 0.723457873345787 0.75542166163199 0.17759246635883 0.75926316032761 0.873550446417033 0.00614367765726528 0.202508638059688 0.90405858585937 0.760877028066613 0.78977257101543 0.208015373764609 0.793222217733108 0.893646049415565 0.00123777113012727 0.0484424444336327 0.653876103646151 0.389469777525632 0.429600752786779 0.0500225034059323 0.434730421850989 0.627498860388942 0.000553456791178409 0.0222417216292779 0.457739141578793 0.221816768873329 0.251797388365737 0.022987830671011 0.255755930801045 0.429456967595844 0.00267357446122429 0.0991967926313306 0.803397194750915 0.579811865212688 0.619649877965626 0.1022544219476 0.624564056364224 0.784662042199483 0.00235668430514924 0.0884539951317843 0.782651492497117 0.548725568072553 0.589423836933024 0.0912140200340293 0.594472962959394 0.762523756828758 0.00486907712970982 0.167355117876405 0.88177586808809 0.715793989261876 0.748335453676195 0.172112240958836 0.75225175064615 0.869294620310209 0.00569862061967539 0.190566169283175 0.897293660057956 0.746843298259065 0.776937514252764 0.195827901400232 0.780539248414412 0.886239311798563 0.00180404145613208 0.0691101372804038 0.733686051596153 0.481943535651869 0.523433817807679 0.0713137977327057 0.52864550251686 0.710699962526895 0.00152079165562365 0.0588826342595592 0.6989542929254 0.439463578539796 0.480690082894126 0.0607814718091334 0.485910112004391 0.674301208898617 0.0030362953987398 0.111194693315613 0.822773057507838 0.610540967471878 0.64922810580859 0.114575105967067 0.653973533192495 0.805437161716305 0.00817783068913064 0.253007455674773 0.926300907031132 0.809312015406069 0.833634418337483 0.259440656571723 0.83651331923255 0.918083604925422 0.00434591079252451 0.152040765777685 0.869342866441217 0.692002602926899 0.726226267652738 0.156444364210786 0.730362650268652 0.855763738343016 0.00411931220184013 0.145236597371841 0.863112343946588 0.6804241435575 0.71540525469989 0.149477864392606 0.719642013681959 0.848998155459558 0.00126961952843486 0.0496285365610769 0.659610277953289 0.395534960901917 0.435844749336512 0.0512451991348808 0.440991333278394 0.633425038838248 0.00300076011075382 0.110033033573222 0.82104465162764 0.607729575719091 0.646534304406472 0.113382635887482 0.651296601165217 0.803580049048279 0.00220104900341548 0.0830860298006611 0.770777714761975 0.531718646004539 0.572756475880347 0.0856943046941241 0.577863775435647 0.749901772025378 0.00744626474282935 0.23557619241043 0.919587600977593 0.794308476029206 0.820119243078269 0.241709586810533 0.82318241351277 0.910693944572515 0.00121651492328389 0.0476492182191147 0.649940499579738 0.385353799669465 0.425356142045502 0.0492047422164234 0.430473377957434 0.623436057623128 0.00991200819000724 0.291405804453375 0.938501905863857 0.837482690316227 0.858838631128519 0.298425302295308 0.861353919988155 0.931544455425404 0.0010379612818382 0.0409348341044746 0.612982685093075 0.34846453557401 0.387048905926308 0.0422808962592369 0.392019680481422 0.585464738825867 0.00108914015136394 0.0428687933206287 0.624348895151884 0.35948177722462 0.398539844593757 0.0442755140940994 0.403561032314521 0.597107936122104 0.00607478238486257 0.200682345925031 0.903069890331118 0.758806469988181 0.787882466121767 0.206152257580897 0.791354934147486 0.892562802397498 0.00561336477948026 0.188238757488007 0.895888150262621 0.743966392882255 0.774299250517199 0.19345158576044 0.777931408070948 0.884701964341995 0.00294823066634712 0.108310409134602 0.818427244495043 0.603498911308593 0.642475943526587 0.111614148351557 0.647263087414028 0.800769187381377
38861 0.00410964314693501 0.135028216921585 0.595472735856598 0.762533976698956 0.454018553461627 0.225124317827842 0.444160211148536 0.771663772042922 0.00689974465660529 0.208125878097505 0.712506794288461 0.843905149295359 0.583341739444667 0.328473772082909 0.573625574903768 0.850519762251582 0.00289987528925733 0.0991151086527001 0.50918746031519 0.693543899834577 0.369507686808022 0.169956960504983 0.360273503790811 0.704297549890307 0.00169982964449331 0.0605151405717084 0.37787242692186 0.569888810360467 0.25546547943849 0.107046151876994 0.247960429655113 0.582368684525551 0.00332659765010898 0.112108218458628 0.543505793120757 0.722009308385742 0.402124921569742 0.190275361226388 0.392583161811053 0.732149862585256 0.00522766719933425 0.165831817941712 0.652124009049106 0.803509467613256 0.514322399506672 0.27006405195499 0.504364248065495 0.811453420799358 0.00291234613307375 0.0995000607848668 0.510262993469189 0.694457862066438 0.370510903776898 0.170564961812617 0.361266015244963 0.705193073501479 0.00567658084633531 0.17760985634897 0.670671562495851 0.81625982428029 0.534977923549261 0.28670069835131 0.525052194684469 0.82380133004884 0.00408960227320788 0.134455940325209 0.594289775728424 0.761644002211936 0.452802058461474 0.224269200479283 0.44294870083673 0.770797729353604 0.00296128837843127 0.101007737332652 0.514439053196685 0.697992882726036 0.374417642481107 0.172942646867021 0.365131816751228 0.70865599781131 0.00305592714204441 0.103909248174984 0.522316611553214 0.70460248596328 0.381837178472962 0.177502535430958 0.372476903895268 0.715127477440669 0.00708654722708781 0.212594391054459 0.717985758760977 0.84741622683996 0.589865348844133 0.334434916757482 0.580191831125978 0.853907812444024 0.00383665036682367 0.127169147747606 0.578745550374422 0.749812383656216 0.436972667901726 0.213314587062437 0.427194852197082 0.759276878429116 0.00367067958655781 0.122323041196224 0.567887265510352 0.741393218703587 0.426083888719471 0.205960322317052 0.416369539205394 0.751070470644894 0.00231434167340388 0.0806739497235485 0.452797099526887 0.643505210521492 0.318546632782169 0.140389117524122 0.309959898760041 0.655141642718951 0.00132945023078367 0.0479448489959975 0.321972434141886 0.508815095197019 0.211517010543246 0.0856919773287671 0.204947671515253 0.521579391775721 0.00607416191657221 0.187775341804775 0.685533295398971 0.826253589723021 0.551871564269478 0.300826037618999 0.541997718938933 0.833468592975021 0.00563346171282275 0.176492552511566 0.668975637873405 0.815106939972873 0.533069720458287 0.285135067247913 0.52313956688745 0.822685486078782 0.00828715631032292 0.24018986672979 0.748797787319961 0.866712257842877 0.627411335676585 0.37040597484709 0.618049962021433 0.872506415279673 0.00594985515662671 0.184623263725413 0.681031597937804 0.823246957224581 0.546721613017591 0.296468924876473 0.536829529658376 0.830561210497976 0.0045123720831292 0.146374787585375 0.617872479779023 0.77911453656094 0.477376537596304 0.241924262920387 0.467445239841915 0.787784272970247 0.0034651891027933 0.116250221995109 0.553647837742733 0.730154506695931 0.412009877025406 0.196665680728451 0.40239142665575 0.740104891941937 0.00668482685631557 0.202923783656279 0.705936537011573 0.839662059363617 0.575577958360821 0.321484811841091 0.565815501447929 0.846423754655542 0.00127644727611215 0.0461191937483537 0.313144341625394 0.498631533297917 0.20480267696704 0.0825536115162873 0.198389403779241 0.511406347163615 0.00772762268107323 0.227565603325137 0.735311598853972 0.858359045018446 0.61079558844639 0.354127468249484 0.601282044086786 0.864459538512893 0.00425394425388553 0.139127240851537 0.60379232203174 0.768752025029964 0.462621960505124 0.231227233310584 0.452731712330068 0.777712446524912 0.00393020088436602 0.129877880555861 0.584630282444825 0.754321831546449 0.442931580427609 0.217401203978233 0.433123000302421 0.763669503544165 0.00492453576200952 0.157692167967173 0.638382097742265 0.793857273599329 0.499316367722106 0.258393064808625 0.489356015778592 0.802095343298072 0.00422403587843895 0.138280759582202 0.60209601185141 0.767490001955175 0.460860931785215 0.229970086581735 0.45097673684829 0.776485106473448 0.00318159023257737 0.107733947182694 0.532392060463018 0.712946139341075 0.391423284641564 0.183481408440171 0.381973223676802 0.723290595463639 0.00483479900415776 0.155252971994789 0.634105020955212 0.790816530797243 0.494696409110554 0.254867536258538 0.484738992033176 0.799145372377307 0.00128885598020763 0.0465472142284654 0.315231579485662 0.501053218104035 0.206384760023796 0.0832902452131299 0.19993440106493 0.513826490323974 0.00453840694128701 0.147098375031032 0.619236059294688 0.780107509718393 0.478818572607282 0.242985736752811 0.468884190077017 0.788748839556265 0.00768640597275181 0.226619631464112 0.734261319942047 0.857702530066149 0.609513611406349 0.35289574731174 0.599989252997966 0.863826813905383 0.00341072085501338 0.114626841229114 0.549715773584718 0.727010664746073 0.408163876401183 0.194166058436736 0.398574349671157 0.737035226084432 0.00231025387786168 0.080542629655235 0.452358097537665 0.643098611352288 0.318162111545306 0.140175415082463 0.309581033831174 0.654741194699407 0.00357830174538384 0.119603065976973 0.561599279817663 0.736458345095246 0.419840495619335 0.201808211131811 0.41016675960965 0.746257061165847 0.00248836656457941 0.0862308898663253 0.470858096404624 0.659998193771514 0.334526375831425 0.149390918057839 0.325714777970643 0.671371202820171 0.00567696428424235 0.177619778833642 0.670686566254046 0.81627001228611 0.534994823069115 0.286714590608287 0.525069134691647 0.823811190153567 0.00544279153007541 0.171516465889795 0.661263951014761 0.809831847910045 0.524442625034413 0.278130407458493 0.51449610030145 0.817578223550436 0.00541285539188457 0.170729903715378 0.660020700764855 0.808976361335129 0.523059397863222 0.277018401924407 0.513110801493806 0.816749699261701 0.00455496910362404 0.147558069203895 0.62009848874563 0.780734586772991 0.47973183286979 0.243659480066767 0.469795582158202 0.789357927735764 0.00420903487713197 0.137855586027518 0.601239758923858 0.76685184253679 0.459973347596928 0.229338024482709 0.450092296774403 0.775864425558663 0.00685443188442646 0.207034550713334 0.711145843768894 0.843029183275243 0.581728286691434 0.327011989679152 0.57200210274149 0.849674303666995 0.00507044416037952 0.161629199832592 0.645128534319488 0.798618134043302 0.506652237737278 0.264056086604856 0.496690718777209 0.806712269616659 0.00429460476478151 0.140275451780899 0.60607555744473 0.770446055466999 0.464997881106527 0.232929878774772 0.455099855832079 0.779359676028986 0.00614752039334965 0.189624469464768 0.688131314485783 0.827980749145299 0.554856807814351 0.303372621449138 0.544994507572038 0.83513834092961 0.00750777784211509 0.222493901917519 0.729612565806434 0.854786149778316 0.603859926390836 0.347504072976725 0.59428945865878 0.861015611446592 0.00213252813181652 0.0747977590262086 0.432569603812924 0.62448085116784 0.301017302278989 0.130782113250359 0.292700129963984 0.636387378044296 0.00745011338434722 0.221152945232606 0.728077304810757 0.853819226115237 0.602000137767223 0.345744725643964 0.592415065870156 0.86008337775751 0.00639960983176212 0.195917184693378 0.696743711780214 0.83366466545467 0.564822114210878 0.311986843190976 0.555003528834083 0.840631275654497 0.00618468167809766 0.190558078674262 0.689431227114876 0.828842735975357 0.556354085873552 0.304655723868361 0.54649784522789 0.835971566549551 0.00418085908851338 0.137055898873902 0.599621561670922 0.76564374751022 0.458298382016376 0.228148089762111 0.44842343459461 0.774689309600715 0.00702549408669306 0.211139309480454 0.716217947159468 0.84628605293894 0.587755540841159 0.332498051651858 0.578067855904412 0.852817369944117 0.003473325657677 0.116492229511419 0.554229364570266 0.730617962253205 0.412580147566438 0.197037771061006 0.402957507750032 0.740557330250088 0.00454154535364806 0.147185520712792 0.619399781920891 0.780226610057252 0.478991872748637 0.243113496773549 0.469057130618038 0.788864526239982 0.00363009711286993 0.121130140534705 0.565147105436812 0.73924811892435 0.423357591943109 0.204141497539587 0.413660598695263 0.748978463761131 0.00205745717969166 0.0723501373602108 0.423776985584571 0.61602228474874 0.29351549822518 0.126753488394519 0.285320993221923 0.628037260032674 0.00644275768417652 0.196984786006234 0.698170787845182 0.834600369964205 0.566483727245641 0.313440384330394 0.556673206042129 0.841535239449748 0.00591617515495104 0.183765151161426 0.679789816666591 0.822414464537667 0.545306053549796 0.295279220773357 0.535409329405695 0.829756043339268 0.00331299454597 0.111699639271601 0.542485587039529 0.721183383790448 0.401136897566818 0.189642748348742 0.391603226243159 0.731342855533065 0.00590426183248233 0.183461200113875 0.679348274791533 0.822118127390953 0.544803244438289 0.294857452926728 0.534904910505582 0.82946941682404 0.00613458804015217 0.189299078831199 0.687676403818847 0.827678747656512 0.55433339902673 0.302925005151377 0.544469022911414 0.834846399001312 0.00433789866056437 0.141494767329392 0.608478117756934 0.772222877079893 0.467504902711782 0.23473467728578 0.457599156718441 0.781087107234734 0.00568985627465205 0.177953258822869 0.671190236451669 0.816611902703423 0.535562314063325 0.287181369037794 0.525637998526164 0.824142070965766 0.00245524377644088 0.0851782507888134 0.467512453094415 0.656977227760763 0.331542475440347 0.147691888409671 0.322771353316053 0.668400517206207 0.00628339296876732 0.193027941274404 0.69283259037753 0.831091329778292 0.560283349105159 0.308041640288292 0.550443865509935 0.838144793644518 0.00448775267195796 0.145689444238839 0.616574085885624 0.778167311892335 0.476005612090685 0.240917807877581 0.466077400168116 0.786864056179154 0.00406185807840528 0.133662478923873 0.592640722946928 0.760400931488063 0.451109073381205 0.223082330020583 0.441262847970756 0.76958795522928 0.0032620688024044 0.110166802016942 0.538625675975812 0.718047519177938 0.397409112680792 0.187265796138578 0.387906650630957 0.728278203488693 0.00332585835826367 0.112086022659166 0.543450463902783 0.721964546804187 0.402071308233726 0.190241005369543 0.392529985407384 0.73210612797978 0.00101602913640188 0.0370494393216278 0.266217450965666 0.441786881620636 0.170090971698315 0.0668206297957083 0.164539761021132 0.454425337848873 0.00288815440365518 0.0987530149961717 0.508172315733354 0.692679922956693 0.368561903841737 0.169384723287466 0.359337885731124 0.703450927054267 0.00463434763704144 0.149754624937056 0.624178647943547 0.783691321406497 0.484065228296215 0.246872303931719 0.474121016541797 0.79222932453361 0.00629170860352461 0.193235341542938 0.693115759024853 0.831278080603496 0.560611217045367 0.308325401822996 0.550773187685693 0.838325263007474 0.0018249051345795 0.0646874919263753 0.394732242783434 0.587229212629933 0.269227260548733 0.114037269313133 0.261459894398934 0.59955948537744 0.00193734539773806 0.0684077232668648 0.409130758982797 0.601669472156378 0.281174464658302 0.120230814500894 0.273191270840163 0.613852037368251 0.00517652931857956 0.16446937285552 0.649878901015156 0.801944640477049 0.511853665824757 0.268120504583092 0.501893918424668 0.809936893649941 0.00469324936673893 0.151377470869055 0.627150484912887 0.785834591253683 0.487234831476245 0.249239076463083 0.477285742020913 0.794310200332645 0.00318593852245488 0.107865725174462 0.532733140764544 0.713226460504103 0.391749713891418 0.183686765194194 0.382296722655268 0.723564731643838 0.0061001717167685 0.18843189749025 0.686459336923062 0.826869892315183 0.552934524914609 0.301731032662563 0.543064708564542 0.834064442686578 0.0041758909939665 0.136914744898166 0.599334879645907 0.765429437757797 0.458001975523286 0.227937900388525 0.448128131333545 0.774480835214988 0.00469228344121786 0.151350906345183 0.627102126247239 0.78579978448678 0.487183164476698 0.249200381644395 0.477234148126423 0.794276410435276 0.00588397272500056 0.182943048544342 0.678593517412918 0.821611180909066 0.543944393602096 0.294138016936035 0.534043356806732 0.828979062601962 0.00142209580921786 0.0511197050861705 0.336872439696463 0.52565819606278 0.222986511425929 0.091127157589293 0.216158606756426 0.538381892437296 0.00472430347683447 0.152230651552705 0.628698589936145 0.7869476536792 0.48889042760148 0.250481017074895 0.478939108005187 0.795390682504438 0.00308871596231081 0.10491027809028 0.524986946051504 0.706825776595404 0.384367211775626 0.179070862055008 0.37498253875609 0.717303334864463 0.00469353024563602 0.151385195193425 0.627164544663641 0.785844710510111 0.487249853649773 0.249250327691418 0.477300742978994 0.794320023935725 0.00278565267595973 0.0955743446010025 0.499113475299031 0.684912333494465 0.360169279370733 0.164347138093219 0.351038533852246 0.695836033634716 0.00580833915694241 0.181005866098152 0.675748628251821 0.819695840779926 0.540714328888855 0.291443384461457 0.530803655590584 0.827126185567014 0.00648156087558427 0.197942548618326 0.699442850356039 0.835432978957014 0.567967350813892 0.314742436859243 0.558164217290505 0.842339533453524 0.00519764088190404 0.165032361440938 0.650809237586464 0.80259364902923 0.512875852901722 0.268924099915139 0.502916707332319 0.810565898875341 0.00208346962583028 0.07319967320931 0.426854206310036 0.618995882802421 0.296132944932756 0.128153578806529 0.287895143201306 0.63097355091401 0.00320693871744109 0.108501619509364 0.534373459974243 0.714572643103804 0.393321336757693 0.184677114562026 0.3838543547533 0.724881103959158 0.00197548492764756 0.0696630953212401 0.413861070793531 0.606341492118911 0.285139292866261 0.122312345342577 0.277086921201553 0.618471776402342 0.00276937070697973 0.0950674217139507 0.497643888191432 0.683642351178419 0.358815730710033 0.163541405482688 0.349700544892936 0.694590447172098
38881 0.00508128193876954 0.132690628108095 0.26772888261954 0.675557376800175 0.78320670989909 0.54918752520587 0.415929917669128 0.774035576280665 0.0133009848337713 0.287654092223185 0.49109956828287 0.846056421683385 0.905082915149826 0.762775898117244 0.652731202972886 0.900412000535276 0.00631622780835103 0.159953403052269 0.312732503957901 0.721563427295591 0.8180591406467 0.602570979441139 0.469860685558135 0.81000472465619 0.00769625039914183 0.188532493083686 0.357007898338653 0.759735663464787 0.84582886393815 0.649123790661181 0.519564319246985 0.838761494084825 0.00977867692269255 0.22828820824577 0.414157945378374 0.801039280068392 0.874771815041706 0.701983633274369 0.579292320493605 0.868825459305552 0.00475557392327911 0.125214665106009 0.254880557404305 0.660798780786474 0.771690047308236 0.532657191241096 0.399852984342937 0.762179654434915 0.0093239763615728 0.21992965744359 0.402543839493102 0.793266462234313 0.869409914833787 0.691829767627904 0.567533493815338 0.863248755667022 0.015581619758558 0.321641801402529 0.531200031101871 0.865828481658098 0.9180084808278 0.790596875202579 0.688182132703546 0.913913139379148 0.00529366812813791 0.13749965961799 0.275875300507486 0.684513120190648 0.790114158162603 0.559356247302381 0.425962631451746 0.781153584061714 0.00361697484747361 0.0980774026860103 0.206267558968415 0.596772031854836 0.719716552649255 0.464060144381703 0.336060353257539 0.708857974969439 0.00461935761545138 0.122051212322828 0.249375058557469 0.65422369476115 0.766504942149319 0.525382262625928 0.392867104963715 0.756846616842018 0.00452671562928743 0.119887113242335 0.245584876565794 0.649605414130983 0.762842690896494 0.520304909810123 0.388023406025294 0.753081678634922 0.0118871640939339 0.264907488359314 0.462715277103028 0.830642710015214 0.894844718518513 0.741570679374716 0.626505795134866 0.889731359919565 0.00996701650672321 0.231700341358067 0.41884039659833 0.804092213647938 0.87686727856602 0.705998657278828 0.583980703595387 0.871005751652666 0.0137530700482211 0.29464652353556 0.499569198048938 0.850417861704285 0.907953987823989 0.768852175800034 0.660371140405071 0.903409281878949 0.0115555607417245 0.259370371251175 0.455606163904272 0.826577259352339 0.892120287273634 0.736046492270233 0.619783076615555 0.886891194026088 0.00414544670149886 0.110871624815424 0.22958266710422 0.62923496055458 0.74648625051788 0.498223833412909 0.367258175691071 0.736284760880869 0.00450776730458867 0.119443218911497 0.244805027711388 0.648645693908514 0.762079529261892 0.519253131725126 0.387023287137914 0.752297305804405 0.0101167217278021 0.234392005783494 0.422510517933563 0.806453662781046 0.878484073163595 0.709114771187836 0.587634702298849 0.872688336590479 0.0143051595814053 0.303010159937815 0.509547575194717 0.855425037475449 0.911236203278061 0.77587012111124 0.669265904406459 0.906836926070394 0.00511973126045447 0.133565049521974 0.269216969376083 0.677215890104549 0.784490480512633 0.551062739426875 0.417771783456761 0.775358078167039 0.0147548938689097 0.309684735794176 0.517394438151573 0.859266515939546 0.913744263496011 0.781284973900793 0.676181340574597 0.909456938649213 0.00663951891589783 0.166820311441699 0.323631475199005 0.731544471080673 0.825418044855224 0.614538877698606 0.482392071998739 0.817616773086357 0.00400091751035641 0.10740745666367 0.223341084436698 0.620884514663837 0.73968407477158 0.489317461937642 0.35901788211782 0.72930812049823 0.0145479499701698 0.306628641590517 0.513814256893102 0.857524106086016 0.912607739324182 0.778825595366406 0.67303470916153 0.90826959484071 0.00710168257974674 0.176451776919329 0.338636792855616 0.744640716172848 0.834967900229582 0.630459702992148 0.499324186021457 0.827504187970357 0.00801235423407087 0.194817774131056 0.366373920491106 0.767062986339706 0.851045382813406 0.658307276671727 0.529681869073622 0.844173088738479 0.00918367650222363 0.217315489674764 0.398868941651957 0.790745555940025 0.867662604315182 0.688557566821885 0.563773680504606 0.86143214705913 0.00458711030628453 0.121299084226124 0.24806000076631 0.652629918639662 0.765242992111671 0.523627044316442 0.391189706312834 0.755549114577166 0.00429995001933258 0.114546344305209 0.236146943556055 0.637766730287091 0.753377414810615 0.507410284862742 0.375838552454208 0.743357891397999 0.0051466743031982 0.134176783319693 0.270256203172897 0.678368086978531 0.785381107899432 0.552367596616014 0.419055632814767 0.776275683491503 0.0145322414445803 0.306395609485908 0.51354038709267 0.857390111521183 0.912520264553356 0.778636693149561 0.672793412838032 0.908178214722957 0.00480134650304456 0.126272757875487 0.256712812879415 0.662952815067165 0.773381388193777 0.535052406075394 0.402164912932252 0.763919895504388 0.00268507232422829 0.0746309799210784 0.161591019107464 0.523275146536378 0.655700197381685 0.39105661298752 0.272938282613517 0.643589696140703 0.015447319101424 0.319726298809456 0.529009766572287 0.864803719242088 0.917344207886379 0.789137452427634 0.686292160831325 0.913218823606844 0.00749147499972461 0.184410357625214 0.350794569845429 0.754740464847958 0.842251930140038 0.642909811523359 0.512778059118762 0.835052566150711 0.00760788488930997 0.186758605965047 0.354341031656576 0.757605041550396 0.844305243529682 0.646468722576082 0.516658869518864 0.837181474039971 0.00506338061669748 0.132282933669735 0.267034025618457 0.674779417886331 0.782603810675584 0.54830915347292 0.415068444791589 0.7734145509184 0.0123533031646455 0.272558658273509 0.472408041107513 0.836049778836732 0.898452598856497 0.748962092700218 0.635570919169681 0.893493798564709 0.0099706434234544 0.231765766498637 0.418929850947895 0.804150096983857 0.876906951263192 0.706074929227328 0.584069981316788 0.871047035169764 0.0143697083141251 0.303975682828484 0.510689008870362 0.855989010799021 0.911604959905142 0.776663407284099 0.670276157116931 0.907222098075352 0.00988463231196513 0.230211353702241 0.4168012046732 0.802768251392318 0.875959267568753 0.704255593263369 0.58194259490919 0.870060921536959 0.00573195102314546 0.147263280659328 0.292136649622557 0.701526177002763 0.8030708513448 0.578967202516737 0.445626470628203 0.79451957644237 0.00993902081943226 0.231194974334886 0.418149004589034 0.80364428026992 0.876560197461102 0.705408608468496 0.583290311027461 0.870686208230946 0.0173757686101066 0.346280749341029 0.558671296585554 0.87818745213913 0.925971935094968 0.808351777582522 0.711451303605324 0.92224066294663 0.0058283541382764 0.149382403137224 0.295617790881703 0.705026866303451 0.805710405812021 0.583050999310168 0.449774472464793 0.797244810484668 0.0114282947744572 0.257224067082684 0.4528288442451 0.824965425106024 0.891037322667073 0.733864155852031 0.61713949107542 0.885762458294083 0.00659943946853636 0.1659748597823 0.322298721891746 0.730345776143281 0.824537973651633 0.613094051923514 0.480870345121519 0.81670610840052 0.00631613335032661 0.159951380821376 0.312729269260163 0.721560403598081 0.818056900620365 0.602567375277005 0.469856936734363 0.810002408496592 0.00443934495823808 0.117836724489647 0.241975772212895 0.645136253097651 0.759282632278249 0.515416799343324 0.383384806502886 0.749423224351975 0.00368484574996047 0.0997403486655557 0.209339144169915 0.60125376971755 0.72346501346525 0.46870371918387 0.340236224943191 0.71269368528493 0.00863198948897909 0.206871278542484 0.38397991259507 0.780214368582398 0.860318638936264 0.674997291146307 0.548344112916061 0.853800686004973 0.0105295227953439 0.241721428090589 0.432400101408303 0.812683179599381 0.882732326130419 0.717379310508158 0.597391088536342 0.877110866909151 0.0117962268081229 0.263396903953513 0.460783780236217 0.829546643176573 0.894111193459978 0.740078531294344 0.624685517480345 0.88896659177231 0.00319848650927684 0.0876916061627047 0.18679788810888 0.566762168522872 0.694167531615901 0.433548457610521 0.309110587171916 0.682755445894151 0.0117690407311604 0.262944156483604 0.460203721406571 0.829216249040628 0.893889938471742 0.739629149845926 0.624137953484494 0.888735924821349 0.00820826007343701 0.198666426353408 0.372045700049567 0.771386136715747 0.854106330589088 0.663764095009747 0.535744193915715 0.847349928200021 0.00979073877392653 0.228507600867168 0.414460030565039 0.801237613032539 0.874908125998621 0.702244005338867 0.579595689924763 0.868967273336976 0.00759802812364466 0.186560275750734 0.354042212480496 0.757365059324037 0.844133438718754 0.646170098423974 0.516332632261869 0.837003325924571 0.0127809767292477 0.279445853530258 0.481006000884155 0.840719704635515 0.901554353741768 0.755386831295201 0.643516385321148 0.89672960960692 0.00309144266308759 0.0849979512977518 0.181666151768265 0.558359216516277 0.686870432715424 0.425182229738478 0.301865985084138 0.67531341661707 0.00491952948873342 0.128993358777234 0.261402985195178 0.668390860309349 0.777635345989355 0.54112569257412 0.408053624042939 0.768298249196326 0.0097115015000804 0.227064168571488 0.412469975715106 0.799927523419505 0.874007259786556 0.700525303662237 0.577594876228425 0.868030076721349 0.00351668654953553 0.0956093195992127 0.201685722687982 0.589963304758827 0.71398886705248 0.457049315008919 0.329793337863258 0.702999959975997 0.00602633654230146 0.153702844415673 0.302662761860955 0.711966779384608 0.810916807625707 0.591196668235675 0.458103927537651 0.802622492820002 0.0107493356445647 0.245569757826503 0.437532510298482 0.81584146346768 0.884876844408873 0.721593998942759 0.602403415814654 0.879344135527101 0.00355193465345426 0.0964782525560653 0.203302001624571 0.592382247129201 0.716028320989663 0.459534042915645 0.332009286728708 0.705085406202115 0.0120425383951557 0.267474805300003 0.465984394165343 0.832483626997879 0.896075072543033 0.74408150703702 0.62957613699741 0.891014255410835 0.00831986673088201 0.200843252926439 0.375232699296986 0.773778750533128 0.855795057663636 0.666796524139066 0.53912954504911 0.849103044208793 0.000488503863913991 0.0144294064226397 0.033805126689243 0.166152055217173 0.256903621460056 0.104407071109687 0.0637996803166557 0.246877279112696 0.00706603099469499 0.175716417086321 0.337502525097316 0.74367570181735 0.834268263375222 0.629278014808472 0.498057017992932 0.826779473769069 0.0153660652632506 0.318562386048509 0.527674952938157 0.864176225627245 0.916937150993093 0.788244758063653 0.68513778946488 0.912793381698612 0.00196640194168522 0.0557317935113841 0.123612137509983 0.445454279846095 0.582238219467443 0.319712026495343 0.215516472216514 0.569241272447717 0.00942931783395235 0.221881488820842 0.405274342193468 0.795120126768346 0.870692134056232 0.694242389555513 0.570314837167962 0.864582046696185 0.0122577871706616 0.271003283897081 0.470449765422546 0.834969725648196 0.897733350993487 0.747481613780749 0.633748733873875 0.892743621022218 0.00766006027272603 0.187806895298422 0.355918292983842 0.758867565808657 0.845208451944641 0.648041186201848 0.518378562599982 0.838118084897423 0.0129039263814044 0.281402836311263 0.483427507204357 0.84201411904395 0.902411772891878 0.757174420319736 0.645738098009399 0.897624278467391 0.0143204263465441 0.303238751260386 0.509818008796132 0.85555881758687 0.911323693017861 0.776058244445192 0.669505391239421 0.906928309059866 0.0103861574813935 0.239191196228519 0.429003151538682 0.810565057452637 0.881290596604184 0.714562029080814 0.59405455068106 0.87560976415274 0.00166103061008754 0.0474741192256336 0.10643038521972 0.404168086561169 0.540633986950611 0.284109267165557 0.188305048884267 0.527393323407678 0.00745719122847644 0.183716295343067 0.349742825898043 0.753884000104357 0.841636940349849 0.641848142199529 0.511623393341262 0.834415027170938 0.00527941682324147 0.13717857510414 0.275334238078217 0.683927568539228 0.789664378837481 0.5586881635887 0.425300095511369 0.780689932406533 0.00446091333322648 0.118343738750078 0.242869865086208 0.646250004099333 0.760171311070047 0.516632638451141 0.384536342524433 0.750336333530513 0.0033375394762116 0.0911680023855474 0.193370435604803 0.577214391937955 0.703155889757282 0.444062061095773 0.318302235200379 0.691930353896846 0.00522470397940078 0.135943746587153 0.27324963283919 0.681659372837916 0.787919676794147 0.556104544320159 0.422742431685069 0.778891632581086 0.00791560868983692 0.192904064904914 0.363535866190342 0.764867830836012 0.849486366087006 0.655547459827186 0.526630196945619 0.842555450714572 0.00622855651913533 0.158072435484601 0.309717325023935 0.718728688512156 0.8159562393192 0.599197706329781 0.466358559693711 0.807830597774147 0.00405796741126803 0.108777964692733 0.225816645739362 0.624224926639963 0.742412004157122 0.492870264114798 0.362295788915966 0.732105402431085 0.012933921277302 0.281878725149413 0.484014925883332 0.842326767724047 0.902618720059081 0.75760663142642 0.646275996340894 0.89784022874043 0.0126700112411996 0.277670869890322 0.478801474870992 0.839533396683897 0.900767658160488 0.753751125399493 0.6414876504936 0.895908810192103 0.0096328995591837 0.225627193003734 0.410482785150214 0.798610974124478 0.873100850313599 0.69880094295293 0.575591520519447 0.867087205792865 0.003674484456103 0.0994868624423045 0.208871741953839 0.600575994944896 0.722899232035716 0.467999993400791 0.339602092949766 0.71211463547516 0.00981180999992871 0.228890578367132 0.414987023452637 0.801583151557813 0.87514554915738 0.702697782661653 0.580124624737679 0.869214286630207 0.00168845769527182 0.048221477322093 0.10800062548992 0.408124741088145 0.544705275552832 0.287457626226148 0.19082527900904 0.531480265116349 0.00836329668472133 0.20168726897982 0.376464335317335 0.774696460016395 0.856441780568107 0.667961995290034 0.540433797375107 0.849774510831965 0.0130258694918036 0.283333804025912 0.485807560417601 0.843277632812414 0.903247752028475 0.758922184375934 0.647914973491858 0.898496656180866
38901 0.00272886779354509 0.0277765342826052 0.869422981561641 0.732959498136293 0.27160955284579 0.0766392092339216 0.436908066984463 0.625835164221016 0.00580802356261001 0.0574893118045381 0.934276287017648 0.854225711635279 0.443239287944153 0.150528067976909 0.623569265105352 0.781227919745827 0.00984887716166035 0.0940840203331307 0.960323162618366 0.908904023454214 0.575460147342076 0.231782142492551 0.738254441056457 0.858759687697933 0.00232418770540555 0.0237458307523763 0.850043799611608 0.700308682480092 0.240965481550341 0.0659992952795126 0.397799579999218 0.587458472774573 0.00321461016583079 0.0325751626863032 0.886971515862167 0.763866659402243 0.305304246682706 0.0891056039968692 0.477661476673514 0.663447835582261 0.00752721685787926 0.0733772593520782 0.948598982942283 0.883824010592031 0.508246751265931 0.187026291104169 0.682598987683005 0.822569244638246 0.00300767767586238 0.0305361178145267 0.880105287227979 0.7516162889471 0.291334691609127 0.0838346718403465 0.461039379885478 0.648385869784472 0.00376665009284832 0.0379771440735826 0.901961088584351 0.791341475080545 0.340036568558966 0.1028851267171 0.517398047980584 0.69798712076136 0.00317466898600039 0.0321821978322809 0.885707946111626 0.761596777901021 0.302650516040859 0.0880927912062516 0.474532954687472 0.660641503776783 0.00546036713256102 0.0542168205263066 0.930360388123201 0.846324818724584 0.427979458655871 0.142761683903263 0.608890733614367 0.770433845077084 0.00431052329242986 0.0432462983797368 0.91330124689165 0.81282165855454 0.371050707045292 0.116073379831126 0.551081078618414 0.725746981843289 0.0105130354537491 0.0998557077205352 0.962760396745307 0.914217646989953 0.591481592376273 0.243728418793948 0.750792820795272 0.866568836929651 0.00460417684520808 0.0460697153866221 0.918401654146063 0.822685562088467 0.386627114062286 0.123039995730133 0.567397103973331 0.738724549251169 0.00887814332795828 0.0855279828192869 0.956133950824838 0.899851976435675 0.549690230693825 0.213657129828679 0.717515473910483 0.845571487539727 0.00687518886539121 0.0674085435560903 0.943962491607268 0.874120018182976 0.48543586798241 0.173544420379788 0.66250525424152 0.808855289217422 0.00551912536405964 0.0547713458201804 0.931054465344519 0.847719362653637 0.430616266110663 0.144083872198878 0.611450709777459 0.772331809838742 0.00460106967053452 0.0460399190938309 0.918350814675959 0.822586607308182 0.386466291403219 0.122966834866049 0.567230624713029 0.738593626474901 0.0057997955625774 0.0574120969178079 0.934188674122119 0.854048057801148 0.442887425207005 0.150345824601513 0.623234494048584 0.780984113155151 0.00359876904370805 0.0363401080839331 0.897839318875439 0.783684381638834 0.329843284184893 0.0987373428784302 0.50596412091158 0.68825380733094 0.00321826273591311 0.0326110844681951 0.887085679781188 0.764072090905869 0.305545929928138 0.0891981162184006 0.477945730317186 0.663702167590831 0.00362765108192403 0.03662209898164 0.89857282734946 0.785041283529206 0.331619042715379 0.0994535518370701 0.507969350357843 0.689972511066587 0.00233333127013239 0.0238372354437749 0.850544769133201 0.701134007274422 0.241686029310285 0.0662423098821312 0.398742736011558 0.588411924780111 0.00511716708538365 0.0509661773921674 0.926011598340008 0.837644036097989 0.41208329657546 0.134959763257236 0.593243880025753 0.758688467322412 0.00249467458685486 0.0254475860602737 0.85886601109639 0.714986435791816 0.254181257620621 0.0705104565284568 0.414915010251417 0.604542171103828 0.0101929905513792 0.0970826868718346 0.961624053384932 0.911735850293537 0.583912245138125 0.238016473842421 0.744902227513668 0.862915206553529 0.0089767267111284 0.0864034913318608 0.956598912401063 0.900851641046361 0.552446746264147 0.21553509969369 0.719768395606053 0.847020860836257 0.00429263699422996 0.0430738392778016 0.912970007675707 0.812185473886653 0.370076660488412 0.115645602543634 0.550047744700197 0.724915005665448 0.0076267668604959 0.0742825160753099 0.949240680303494 0.885176483101236 0.511555181069564 0.189047586738203 0.685460349945089 0.824493214152174 0.00719379914340289 0.0703337241816748 0.946327419385234 0.879054826363652 0.496837083513059 0.180185473168518 0.672628976698873 0.815809513487103 0.00247376467513075 0.0252391568243221 0.857840083895689 0.713263796681876 0.252584939886551 0.0699594339582313 0.412868052739289 0.602523096019613 0.00684360895012047 0.0671177060045114 0.943716770517552 0.873609047788789 0.484278007584609 0.172880543448223 0.661467970004534 0.80813754531428 0.00206215218642587 0.0211197843879519 0.834112936989852 0.674560585821967 0.219723811506546 0.0589827659305855 0.369462116383921 0.558132335448983 0.00773596782923632 0.0752737098859983 0.949926551577728 0.886624612672641 0.515134272115823 0.191253773002932 0.688540997377428 0.826556708874368 0.00706375041815869 0.0691417314683787 0.9453864659542 0.877087674797193 0.492244094433937 0.1774871816067 0.668570215188162 0.813032478429621 0.00896640437422882 0.0863118901845134 0.956550686044261 0.900747896651511 0.552159677947827 0.215338866806148 0.719534164597897 0.846870364820353 0.00129620433435098 0.0133700725506864 0.759508071606926 0.565572153212181 0.150286755228406 0.0378771787236976 0.269019640068282 0.442384186390638 0.00763162182779372 0.0743266240685651 0.949271569079003 0.885241644006074 0.511715409075514 0.189145916902961 0.685598591860297 0.824585987726476 0.00386657038315906 0.0389491067388273 0.904260723208851 0.795647968442618 0.345959154759358 0.105336408598451 0.523957259363505 0.70349843648989 0.00493301607564999 0.0492136808263062 0.923447907310583 0.832572030778192 0.403188949819956 0.130716912771467 0.584325649721498 0.751880514387701 0.00217882748982992 0.0222906438296179 0.841604512693689 0.686549914486751 0.229325631289775 0.0621195032448766 0.382400568190353 0.571687459166736 0.00664090499586339 0.0652470034760729 0.942087146565567 0.870228658793742 0.476721901127877 0.168594765793841 0.654656659676381 0.803400154438905 0.00999907577125172 0.0953950677825004 0.960901552266026 0.910161854745605 0.579190453079163 0.234515271273647 0.741197628428325 0.860603711202453 0.00390640991595208 0.0393361478720774 0.90514793767985 0.797316092698609 0.348291358450432 0.106310172101921 0.526523412337761 0.705640485414367 0.00830360685095674 0.0803955174201569 0.953214890205421 0.893604401740628 0.532936534439983 0.202538693035314 0.703639337860176 0.836552773711714 0.00561058547166035 0.0556333294539032 0.932107880138287 0.849840697864802 0.434673172462575 0.146134137109628 0.615370019125006 0.775224867839618 0.00737611146097028 0.0720001443149262 0.947593608745831 0.881709665456808 0.503139705748863 0.183939652650241 0.678156033477237 0.819567680523023 0.00539089606537519 0.0535604385799389 0.929521629961619 0.844642927900944 0.424830634793211 0.141193356417724 0.605820559327381 0.768148908264324 0.00395088635520764 0.0397679049734731 0.90611926917691 0.799146640498075 0.350875653177753 0.107394862129232 0.529355988967024 0.707995773694188 0.00321155882759852 0.0325451519713256 0.886875967423453 0.763694769670952 0.30510221810133 0.0890283058744978 0.477423776824262 0.663235074261135 0.00449213346138502 0.0449942137984949 0.916527675274659 0.819046492118281 0.380774761509184 0.120394397947506 0.561312505942409 0.733919643545131 0.00439407213566427 0.04405113286137 0.914815839625594 0.81573744245422 0.375561427952761 0.118066307496854 0.555846177044384 0.729567888852943 0.0045420592746486 0.0454737199020287 0.917373180317928 0.82068622007851 0.383396105406525 0.121575154793081 0.564044604470846 0.736082196653289 0.00496393421753558 0.0495083238746389 0.923890610522021 0.833445485223729 0.404700790265783 0.131432063537602 0.585849964591376 0.753050067032173 0.00766034073732623 0.0745874618768997 0.949453527467756 0.885625599972439 0.512661102407906 0.18972710811089 0.686413891945322 0.825132795993843 0.00388596722859551 0.0391375822092537 0.904694740132445 0.796463534819398 0.347096702981176 0.105810764241625 0.52521009317817 0.704545204175505 0.010590887741311 0.100527953227909 0.963026820143848 0.914800626571741 0.593282128474501 0.245105500709808 0.752185382265444 0.867428681564647 0.00694457179484411 0.0680469591452644 0.944494945226375 0.87522837957967 0.487961840956831 0.174999408425086 0.664762281030022 0.810413665640773 0.00509444612595552 0.0507502649054557 0.925704559155811 0.837034822585244 0.411000079592339 0.13443842753007 0.592164103383856 0.757868626079712 0.0076825443744996 0.0747890347116048 0.949593321039231 0.885920708920941 0.513389782649819 0.190175900503885 0.687041369795313 0.825553243857729 0.00708286826016606 0.0693171326393696 0.945526838597995 0.87738082615631 0.492924462141847 0.17788491323605 0.669173105563994 0.813445909573347 0.00572910078123526 0.0567481994779352 0.933426230586022 0.852503752283341 0.43984604512124 0.148776890442049 0.620333655724239 0.77886689354373 0.00469316767572807 0.0469223836082418 0.919831446541302 0.825473806057663 0.391198044631356 0.12513037900478 0.572111800059145 0.742419694076593 0.00691361628073033 0.067762224088175 0.944258634867133 0.874736280882683 0.486837893621396 0.174350867134406 0.663759000094758 0.809721512861129 0.00619904482622395 0.0611457470213762 0.938188455221557 0.862200043666585 0.459469748689982 0.159103043001854 0.638826410404546 0.79222418832628 0.00887036181183948 0.0854588119704815 0.956096829263672 0.899772219070914 0.549471226638127 0.213508528390063 0.717336119031524 0.845455925740785 0.00631441023469618 0.0622196603147163 0.939255780704871 0.86438983198191 0.464081411897422 0.161601264493341 0.643096485633395 0.79526191417212 0.00999776809280944 0.0953836680338368 0.960896588646633 0.910151051940076 0.579158253874858 0.234491556114403 0.741172285912348 0.860587861951814 0.00971542614069398 0.0929163012021569 0.959794870618524 0.907756854738722 0.57209082925967 0.229338041988952 0.735583465937479 0.85708034717426 0.0105823997656671 0.100454704176393 0.962997956163241 0.914737446965557 0.593086579560578 0.244955595170932 0.752034301691632 0.867335467652205 0.00516035642833386 0.0513763530884051 0.926588332178251 0.838789671118036 0.414131528139884 0.135949085010029 0.595280832778029 0.760231762677593 0.00874178904470716 0.0843145538025171 0.955474338202152 0.898435951456986 0.545822075634718 0.21104539403511 0.714339763460881 0.84352143486327 0.00688968543862777 0.0675419962832622 0.944074576543097 0.874353205919243 0.485965662209764 0.173848826519533 0.662979309664642 0.809182985228884 0.00615371650355889 0.0607231898183728 0.937758826297311 0.861320319491217 0.457636281230023 0.1581175453393 0.637120836478597 0.79100601936382 0.00630130002729582 0.0620977312425535 0.93913633679499 0.864144469011544 0.463561252606298 0.161318083513291 0.642616273691546 0.794921150646386 0.00832184767265362 0.0805592603104187 0.953313470312407 0.893814594138644 0.533487273480407 0.202896319534838 0.704100550438248 0.836855098476628 0.00369325498148882 0.0372620730681136 0.900200594616918 0.788061331033333 0.335618197977638 0.101076311481561 0.512464609485684 0.693807267135074 0.00494273811825855 0.0493063474539844 0.923587664060889 0.832847663760455 0.403665156762088 0.130941910174179 0.584806160095034 0.752249458308253 0.00552286019323148 0.0548065731547514 0.931098118118824 0.847807154062817 0.430783057615853 0.144167781418549 0.611612306516552 0.772451396784821 0.00391894477648496 0.0394578659988728 0.905423708847233 0.79783535017702 0.349021750756181 0.106616128782998 0.527325140618081 0.706308094869546 0.00651146987988428 0.0640489513927832 0.940996636086239 0.867974665336962 0.47178174697081 0.165835727905438 0.650163616863417 0.800251850388468 0.00215980136865406 0.0220998854932974 0.840429269607414 0.684655285883336 0.227775878676033 0.0616093765504993 0.380326860122725 0.569533863969681 0.0038169994510836 0.0384671326683066 0.903133449073707 0.793533837500519 0.343034129137883 0.104121931161122 0.520725475970702 0.700789479972669 0.00267418811757057 0.0272336678785158 0.867101541707856 0.728968270567771 0.267612939995796 0.075215248372285 0.4319214636678 0.621070583823923 0.00391715047566056 0.0394404443787093 0.905384331579839 0.797761183565036 0.348917298145256 0.106572345033422 0.527210542651575 0.70621271475707 0.0039086629523383 0.039358027735894 0.905197623220585 0.797409620467997 0.34842275980247 0.106365180137062 0.526667715232647 0.705760705045227 0.00518695228274945 0.0516287792793959 0.92693905569156 0.839487189324786 0.415385825218612 0.136557223685802 0.596525150087215 0.761172402358114 0.0067433052877183 0.0661928707130389 0.942921928033856 0.871958461969126 0.480566117338651 0.170765137234319 0.658131105973606 0.805821988519286 0.00592722650211279 0.0586066859951259 0.935520057888379 0.856752106900138 0.448288120875644 0.153159906957675 0.62835396411016 0.784700570050539 0.00733831164913569 0.0716550771465575 0.94733597838026 0.881168765286931 0.501845768181816 0.183163993103393 0.677025303162353 0.818801022875778 0.00742776241809389 0.072471283807985 0.947941626577162 0.882440923316931 0.504897114674976 0.184997256959387 0.679688499804713 0.820604932095237 0.00697569058371611 0.0683330386537989 0.944730505723674 0.875719222674865 0.48908683516946 0.175650384989248 0.665764899635228 0.8111044552627 0.00442345132556734 0.0443338559381806 0.915335991869792 0.816741393997769 0.377132422518159 0.118765047602735 0.557498016445258 0.730886446910863 0.00653472091885402 0.0642643663359391 0.941195524318431 0.868385268401276 0.472675936045452 0.16633264224911 0.650979230670044 0.800824742324696 0.00835214939682773 0.0808311550900721 0.953476324844128 0.894161953781372 0.534399342600892 0.20348973061673 0.70486359091518 0.837354881389268 0.00517464232560074 0.0515119582152102 0.926777137619216 0.839165088498245 0.414805930664513 0.136275847599727 0.59595015896326 0.760737937837215 0.00572232405192961 0.0566845147880841 0.933352220369604 0.852354010175357 0.439552779335195 0.148626201374506 0.620053258276449 0.778661803017371
38921 0.0263151126789287 0.260340121882654 0.769352821292944 0.811543907866184 0.880600510514486 0.652669801330406 0.577560164038199 0.883850723559807 0.0196654024547624 0.207133678244293 0.712298124732544 0.761693158793533 0.845540012070677 0.582417809279746 0.503669143778395 0.849581595326403 0.00683332344864024 0.0822361940513782 0.459220151748853 0.522966433150389 0.652486315731321 0.32358442364023 0.258193821761265 0.659545378271295 0.0221493559780965 0.227794690787401 0.736538894744351 0.78303974082765 0.860749008587166 0.611635273765536 0.533987851396252 0.864456429042767 0.0143587094023225 0.159467833253738 0.642600499114789 0.698903521964144 0.799013110283304 0.50320094481638 0.424280469698712 0.803989893876847 0.00553776392179629 0.0676179911428076 0.407331827995055 0.470137195113779 0.603115195999932 0.279111813997958 0.219788138780815 0.610578591928908 0.0199939802962836 0.209923820688289 0.715750108923977 0.764748218248898 0.847735043867694 0.586523555575408 0.507894952695634 0.851729263740519 0.0306637628163991 0.291773292525749 0.796096710757095 0.834448377950861 0.896185662940919 0.687446811227563 0.615426348263161 0.899060257323916 0.0106161124011236 0.122607448671505 0.569765702308957 0.630953203892192 0.745425931335852 0.427276973200841 0.351831204374439 0.751316640877714 0.0167177609457519 0.181282618070968 0.677253902024185 0.730388245283166 0.822685494436975 0.5417315013499 0.462392508513502 0.827202875617806 0.00402944209909671 0.050051896393984 0.333036117655064 0.391962116383893 0.524725741856428 0.219539833570339 0.169893834960114 0.532520653309989 0.028092394627313 0.273483669410543 0.781058069036659 0.821604466881941 0.887485653298008 0.667739293530335 0.593860572911462 0.890571733774154 0.00434047736061136 0.0537238087431538 0.349823254213231 0.409894082891897 0.543304346963352 0.232601190789509 0.180685344492912 0.55105525281877 0.0233798935119725 0.237673233172226 0.747133741260779 0.792291945729273 0.867249137694072 0.624693573286418 0.547726395729574 0.870809473263902 0.0074113582458598 0.0886234388580077 0.479586907527723 0.543319909498383 0.670792340396714 0.341737060374868 0.274164981998919 0.677663251089701 0.0295818797480113 0.284179731150997 0.790018974331643 0.829268628124251 0.892689129473074 0.679434612551897 0.606624386061819 0.89564926865148 0.00916564145703148 0.107518515407581 0.533081429227663 0.595784835521336 0.716260622800699 0.39142035048246 0.318781845758165 0.722575036060457 0.0203739737301063 0.213128481471065 0.719643151115341 0.768187531891505 0.850198767786849 0.591175546313424 0.512696595615539 0.854139479084314 0.0182101747609849 0.194559083698543 0.695975898227422 0.74717861300341 0.835026238340731 0.563245167838286 0.484083664202815 0.83929063595977 0.00673340647787488 0.0811237928208987 0.45553946553507 0.519265419995823 0.649115954261184 0.320346874433268 0.255363527427754 0.656207406580538 0.0105935221575499 0.122376025953618 0.569237847481913 0.630451729246205 0.745017145224736 0.426750187393166 0.351340373493625 0.750914153082375 0.00637942210362576 0.0771628186239938 0.442092734850026 0.505684721161348 0.636636599030746 0.308628684580936 0.245164949730421 0.643841878678683 0.0238571564218729 0.241443481882217 0.751023815932175 0.795677296302735 0.869613843627764 0.629533268730576 0.552848170355575 0.873120037087773 0.00458389455915714 0.0565793030286239 0.36238971813027 0.423213818295189 0.556868264323441 0.242527502389808 0.188941619409644 0.56457346139631 0.0337372738940711 0.312578997784497 0.811650771283341 0.847636823261545 0.905015726061999 0.708251527689332 0.638504103679968 0.907671007799344 0.0328105571598996 0.306421834399216 0.80720664137146 0.843878465687988 0.902509952168173 0.702262637813067 0.631827736221218 0.90522794729939 0.0174487194447768 0.187834410546322 0.686696175940642 0.738875377797527 0.828947627970743 0.55251893497814 0.473231526759448 0.833337790668768 0.0144936795202929 0.160744360735155 0.644777727831362 0.700897407458161 0.800533262916606 0.505573987592106 0.426600923027288 0.805481568686235 0.0169408716600182 0.183292568504146 0.680194261601463 0.733035344489935 0.824643965821597 0.545077182014629 0.465746184469474 0.829121815338918 0.0191798704020111 0.20297795374891 0.707045360876422 0.757034615291376 0.842180940075054 0.576204591302781 0.497295559047309 0.846294438890688 0.00680023266319438 0.0818680594939932 0.458006613656021 0.521746966194927 0.651377228648328 0.322515552315041 0.257258799717906 0.658447027043719 0.00459461537827683 0.0567047033432358 0.362932162132255 0.423786794267671 0.55744730732849 0.242958896109654 0.189301518175036 0.565150298250773 0.0171866185557328 0.185496099949404 0.683373053254297 0.735892844953922 0.826752663304548 0.548707936853712 0.469393748257903 0.831187688652467 0.00742540761291569 0.0887776688197762 0.480063134214847 0.543793292963298 0.671213549554654 0.342166402921552 0.274544837445104 0.678079888097514 0.0295097574851677 0.283668332411008 0.789601400985714 0.828912204345276 0.89244793274487 0.678886514048298 0.606023984169306 0.895413945769888 0.0298502700682929 0.286077078039068 0.791558982487316 0.83058250841345 0.893577584953423 0.681458637285293 0.608843465090744 0.896516057382031 0.0185968206334906 0.197935164192562 0.70048576254223 0.751200462413079 0.837953698872187 0.568503243296995 0.489430868602334 0.842156728802421 0.0119923111364795 0.136498504959223 0.599691544945314 0.65916895513898 0.768106236206527 0.457680239239326 0.380432034065118 0.773631508125674 0.0142070235237458 0.158028987435871 0.640122278034365 0.696631398724102 0.797277307837517 0.50050746032328 0.421650885133941 0.802286437260697 0.0212234830021066 0.220208410072555 0.727982327450956 0.775533149351733 0.855434692530866 0.60121847393441 0.523112223717214 0.859260466895397 0.0329078923894228 0.307073156338338 0.807682843539683 0.84428156175147 0.902779105787362 0.702902648104138 0.632539928817622 0.905490382792406 0.0109462844325468 0.125977174175807 0.577338286442405 0.638132820285823 0.751256502861619 0.434869962272925 0.358923698303683 0.757056266999443 0.0175992191525724 0.189171583288576 0.688573776501107 0.740558416791999 0.830183547670996 0.554679182727897 0.475411123476863 0.834548320938986 0.031438262544893 0.297121329670072 0.80024371796339 0.837974134642286 0.898556441449805 0.692951273714556 0.621500834143104 0.901372614070422 0.00685008286861167 0.0824225391332085 0.459832729753499 0.523581715462798 0.653045372984959 0.324124514089978 0.258666506589663 0.660098995153351 0.0062853998614637 0.0761054703198229 0.438410427734205 0.501949287813972 0.633172896294279 0.305449411995012 0.242410213085167 0.640408064740898 0.021640118690785 0.223638763907994 0.731898494991711 0.77897258887792 0.857874193397575 0.605971834497078 0.528065784637194 0.861645850312106 0.0199970262403767 0.209949602402653 0.715781732332999 0.764776181975228 0.847755106972616 0.586561251283934 0.507933802845935 0.851748892587509 0.0109528693884674 0.126044139583512 0.577486654341192 0.638273218279676 0.751370111338071 0.43501940063601 0.359063620370933 0.757168082775842 0.0156972171834501 0.171973138588279 0.663103362416625 0.717595918249727 0.813152116009142 0.525799478280306 0.44652030245452 0.817858602837572 0.0170759858488021 0.184505429949621 0.681949653529176 0.734613858409312 0.825809529853111 0.547080382395602 0.467757610314957 0.830263742034199 0.00994747155206316 0.115710124022785 0.553584734263742 0.615520593471947 0.732752711632693 0.411274333832236 0.336991592208663 0.73883392968697 0.024396630008637 0.245664896599612 0.755283671492528 0.799377242239185 0.872189984153259 0.634861154927012 0.558505473057508 0.875636809962657 0.0221769786620593 0.228018972951665 0.736786151936944 0.783256199505724 0.860901709922944 0.611937991709027 0.534305010699749 0.864605704355436 0.0236231192790466 0.239598862083648 0.749130820171748 0.794030696386854 0.868464585017513 0.62717511452507 0.550350537623955 0.871997134014157 0.0247855045463972 0.248681697109923 0.758267844789783 0.801964703774668 0.873986404716701 0.638611169885179 0.562499267769488 0.877391594403841 0.0162531169770743 0.177067797940258 0.670957945089724 0.724707477797065 0.818466097255019 0.534608527738182 0.455276346164716 0.823067855752412 0.00836707395175849 0.099007086708671 0.510137622779414 0.573456811690416 0.697205259443095 0.369745444305028 0.299152076110759 0.703768351523457 0.0186722881477022 0.198591134796535 0.701350865611243 0.751970950052838 0.8385132813565 0.56951528396189 0.490462145030583 0.842704521755316 0.0198771062914467 0.208933415527936 0.714531518614737 0.763670327213299 0.846961295851126 0.585072125216118 0.50639979375528 0.850972244597262 0.0112241926136647 0.128795225382231 0.583512324251747 0.64396644892097 0.755963881413633 0.441110501694729 0.364777857567386 0.761688704384301 0.0173482912665963 0.186939890203382 0.685430935541042 0.737740379962602 0.828113058704094 0.551066080900398 0.471767357393808 0.832520313509374 0.026017000525139 0.258093586303116 0.767270246865121 0.809748082355648 0.879364916965631 0.650012941910567 0.574703149373511 0.882644282115203 0.0232177822374185 0.236384901368574 0.74578548751175 0.791117153772714 0.866426826756239 0.623021881813973 0.545961050175921 0.870005910696586 0.0136784329872822 0.152979720624048 0.631217333962816 0.688444174671417 0.790991350683411 0.490895426097802 0.412303199529624 0.796116081908904 0.0176277361802948 0.189424503849236 0.688927079604177 0.740874938504505 0.830415764861135 0.55508623714672 0.475822162221309 0.834775757365889 0.0216479321391097 0.223702835132146 0.731970892022288 0.779036111938903 0.857919176251787 0.606059933406271 0.528157739098292 0.861689831894285 0.0296961246386526 0.284988472030486 0.790677173554905 0.829830297478631 0.893069062348403 0.68029917164325 0.607571894794407 0.896019941934254 0.0230278178763668 0.234870210371201 0.744187753577854 0.789723997892265 0.865450527202615 0.621044636485652 0.543875530790303 0.869051817325599 0.0226320152754191 0.231696784658217 0.740795464419489 0.786762532925663 0.863371056987453 0.616860094282201 0.539470748074068 0.867019453128806 0.0171497762454264 0.185166435003205 0.682900421832832 0.73546826308847 0.826439698806681 0.548167197377235 0.4688499678074 0.830881096996016 0.0142713106348629 0.158639342246251 0.641176681959152 0.697598452152342 0.798016553178917 0.501652462430191 0.422768177151603 0.803011929532592 0.0222317467368222 0.22846331430157 0.737275065303966 0.783684138016812 0.861203511297616 0.612536854018827 0.534932627099355 0.86490073033539 0.0111870373779779 0.128419424266709 0.582697146823515 0.643197243741131 0.755344716405967 0.440283957822567 0.364001189355441 0.761079473745276 0.0302989658613688 0.289229022971755 0.794085579151672 0.832736038940144 0.895031559769155 0.684788356603929 0.612500613147675 0.897934471468189 0.0124094235244618 0.140629754900552 0.607971329175557 0.666901852156181 0.774214127774587 0.466283167963231 0.388623452624594 0.779635620439962 0.00967983168800044 0.112921461871943 0.546768146966846 0.608981732464291 0.727324382008552 0.404621801308899 0.330865337285435 0.733484194660366 0.0157340782986496 0.172312732774061 0.663635500985383 0.718078578341232 0.813513901889241 0.526393594040623 0.447109300493857 0.818213313019835 0.0136788438399595 0.152983666623986 0.631224422759063 0.688450706381892 0.790996385190511 0.490903036733216 0.412310578504029 0.796121024791151 0.00383666660608471 0.0477629164995481 0.322195040683246 0.380296590266314 0.512438972540921 0.211223272717525 0.163065014527459 0.520251156754259 0.0112559077674265 0.129115769638183 0.584205680436546 0.644620457542765 0.756489954080351 0.441814147383612 0.365439356899166 0.762206317933148 0.0173293076884228 0.186770601328017 0.685190651632183 0.737524751902235 0.827954406337889 0.550790425788545 0.471489709296206 0.832364905589017 0.0344990135477417 0.317567422250547 0.815159186074185 0.850598305911013 0.906984320013772 0.71300494333837 0.643822419547564 0.909590067407072 0.00795025397427121 0.0945052088698502 0.4972588872714 0.560809592968073 0.686219552731118 0.357822056072474 0.288463229681984 0.692915882473294 0.0319585016271191 0.300673259910903 0.802939423714766 0.840262305700938 0.900091059069807 0.696545838032447 0.625479774735458 0.902869234379115 0.0166339067446617 0.180524872465502 0.676135116440762 0.729380049048004 0.821938296180522 0.540461695589312 0.461121544965824 0.826470698182922 0.017328292045135 0.186761542375935 0.685177786082831 0.737513205794745 0.827945910172467 0.550775668682753 0.471474846880094 0.832356583127371 0.0254679777418151 0.253923958080101 0.763338247298784 0.806352622698347 0.87702322776957 0.645016425839361 0.56934380951128 0.880357588938831 0.0125380509342835 0.141896468569442 0.610457320987006 0.669217465491442 0.776034265364613 0.468882739075367 0.391107336538819 0.781424392142281 0.010579787649548 0.122235270114149 0.568916298365536 0.630146185153108 0.744767976585656 0.426429447842968 0.35104160357844 0.750668818464065 0.00696781406935277 0.0837296188053262 0.464097718689749 0.527860175980127 0.656923011928763 0.32789486278115 0.261970554303534 0.663938369203649 0.00786179691847225 0.0935445227219647 0.494439628874539 0.558029959257217 0.683786097542912 0.355234748643696 0.286153961774867 0.690510937598335 0.0246145028130748 0.247357785927505 0.756964320493666 0.800834921122891 0.873202538966451 0.636971320728752 0.560751601101996 0.876625920492861 0.0154410950565875 0.169606525439826 0.659360019814818 0.71419708909104 0.810599796943353 0.521631112667028 0.442394092673318 0.815355975340243 0.00468373804163182 0.057745977231508 0.367406492843103 0.428506733767213 0.562203441093573 0.246526516796006 0.192281352381739 0.569887522001976 0.00741483388159818 0.0886615978537265 0.47970479992671 0.543437108765717 0.670896641541789 0.341843325323499 0.274258989458289 0.67776642108176
38941 0.00789802899043297 0.300585663256311 0.970804999008226 0.596249534569819 0.401782235511956 0.286934578756226 0.0382322505538384 0.815119005198435 0.00271238475983345 0.128027940680755 0.919096186029754 0.335338798521652 0.186632299185609 0.120859369074037 0.0133989171007012 0.600997588291402 0.00689004220172946 0.272482817649638 0.966643483976399 0.562745164754748 0.369212629881956 0.259634242732684 0.0334835158348791 0.793486420457759 0.000800386051705711 0.0414508061725964 0.76989618667215 0.129369976601259 0.0633017855907656 0.0389135462874769 0.00398392217107726 0.307298147368989 0.00612337031827168 0.249590344641971 0.962595431302148 0.533344053004723 0.342013911764422 0.237468886524452 0.0298466555734995 0.773351621838145 0.0133954721731287 0.422955990447412 0.982672622554518 0.715799956821 0.533901786947009 0.406981276064943 0.0634926365087653 0.882620382168766 0.00841122682969057 0.31409599752613 0.972551183483661 0.611431572007642 0.417128340497648 0.300094604080183 0.0406357713237281 0.824493517350776 0.00157132495508242 0.0783079949040096 0.867964186644047 0.225973453974532 0.117212553024841 0.0736880918024878 0.00779734213846849 0.465696698373965 0.00740902843034547 0.287221456283028 0.968923129089547 0.580653231490328 0.386404470140303 0.273939588490306 0.0359331533979556 0.805215336804586 0.0117533961954098 0.39100542915781 0.980267350854956 0.688107149911496 0.500844506659051 0.375452294926762 0.056058365409921 0.868189463811493 0.0140804973911078 0.435343572159052 0.983512969035515 0.72597393083988 0.546461581380844 0.419240910500364 0.0665667063066956 0.887758844269574 0.0202234576034211 0.52702882353206 0.988534255667579 0.792916128985734 0.635222262864937 0.510601511479029 0.093437920233512 0.919557734803118 0.0118738877999011 0.393465904642134 0.980466013610174 0.690317968528985 0.503424799377959 0.377875627469348 0.056607039051448 0.869366124804666 0.016429431390217 0.474169779668125 0.985870019804409 0.756015989161805 0.584931940621297 0.457795332782535 0.0769877644643741 0.902447460373245 0.0051199985041906 0.21741988542701 0.95554790508097 0.488403808498137 0.302736642514194 0.206431004437648 0.0250539923738633 0.740268865659547 0.00726463378308689 0.283179574653936 0.968320536933526 0.575817908207172 0.381714309951726 0.27001381008202 0.0352525951694186 0.802086786315815 0.00906799909186982 0.330662065744306 0.974504980404738 0.629291982775629 0.435676856260636 0.316262706775201 0.0436978422606027 0.835200213878766 0.0194313848887861 0.516858366094192 0.988062929968258 0.786143112235278 0.625726127952384 0.50041266133814 0.0900418533406602 0.916490503540454 0.00140410897111821 0.0705517173908362 0.854506602715047 0.206873970013403 0.106046203839792 0.0663564639683309 0.00697219764641983 0.437795728099025 0.00867448864254909 0.320831226305345 0.973368920171784 0.618790653967605 0.424704909887834 0.306663831285223 0.0418650417502295 0.828946304608621 0.00728328853745231 0.283704267043667 0.968399688766916 0.576448780682627 0.382324197133569 0.270523314400404 0.0353405613200292 0.802496562295292 0.00974179877797523 0.346867350157583 0.976242224057928 0.646007401820649 0.453541428483545 0.332112449615035 0.0468232330596562 0.844919169593004 0.00357621308866598 0.162306454884574 0.937466146314676 0.399681272565841 0.232419371245173 0.153556551543476 0.0176060616571971 0.665291708829707 0.00680357856164451 0.269969446385028 0.966231044292489 0.559613884950936 0.366256205633665 0.257197487983344 0.0330744430570313 0.791395003172985 0.017150763041307 0.485076695707934 0.986466051993388 0.763986628183791 0.595501284657393 0.468661299266922 0.0801512342428189 0.906227722725019 0.00335814550811418 0.153904433032596 0.933661169640771 0.384633357007577 0.221346890353468 0.145528791560116 0.0165466992536787 0.651089539162397 0.0115090425972174 0.385955734370533 0.979851956998746 0.683527045980423 0.495530519832083 0.370481268381766 0.0549441207019675 0.86573785741267 0.0146874918083707 0.445897519789476 0.984193140470806 0.734409723580354 0.55705180844144 0.429701557462984 0.0692773351978078 0.891955379377856 0.0077103826353343 0.295515491492326 0.970110234746599 0.590402054027473 0.395971499790255 0.282001827799088 0.037351037802539 0.811438935857256 0.001545745767201 0.0771297398072007 0.866068895963499 0.223111195439339 0.115522292733012 0.0725738762720837 0.00767118995739044 0.461608860765156 0.0173974814927788 0.488707643644401 0.986658724526297 0.766597179104431 0.598997275903652 0.47228207188078 0.0812293307715359 0.907455524210163 0.00719336320918392 0.281168069528406 0.968014478438867 0.573390473399102 0.379373313553163 0.268060852497231 0.0349164027734771 0.800505596763115 0.00662438388572928 0.264706248558833 0.965343185643527 0.552981213896169 0.360041638088295 0.252097301859871 0.0322257692543268 0.786924030875365 0.0167617780299573 0.479249891199978 0.986150919079899 0.759752784814971 0.589867535342691 0.462854433926431 0.0784474248854201 0.90422566235737 0.0105524730607627 0.365380955326242 0.978044860944829 0.664249254881926 0.473619911173605 0.35026086275703 0.0505621208032974 0.85520818128462 0.0198507273667194 0.522294679792371 0.988317090722733 0.789781800143261 0.630812454195869 0.505857107699464 0.0918422930356621 0.918142314380482 0.00850440303658553 0.316494605321883 0.972846234706152 0.614067985699259 0.419832163374426 0.302433434506739 0.0410711325947345 0.826095482270571 0.00536505232338984 0.225522699664753 0.957502013886325 0.500151310465466 0.312748362628367 0.214236397185203 0.0262279763272628 0.749202747125417 0.00980483333114099 0.348344417392331 0.97639282246406 0.647495463477446 0.455156187464013 0.333558774079245 0.0471147882024175 0.845770701193502 0.00606632990455068 0.247830890249586 0.962254914181426 0.530999741720166 0.339898039070061 0.23576803401783 0.0295752040408071 0.771696905565077 0.01281295668378 0.412000748887917 0.981888633347158 0.706547006803122 0.522675792069403 0.396155740887282 0.06086599421688 0.87787207352587 0.0158203161338178 0.464606440408606 0.985325015594736 0.748863734645675 0.575579956275538 0.448280698787999 0.0743030810756024 0.899014379666662 0.00684458418834699 0.271163526726471 0.966427900143558 0.561104407448974 0.367661681286134 0.258355069515636 0.0332684812639195 0.792392074134086 0.0166190486684353 0.477079845649401 0.986031641116588 0.758161790359832 0.587761944311811 0.460692950189537 0.0778210052475765 0.90346985479287 0.00168563926875623 0.0835378292623307 0.875818802270032 0.238513153119348 0.124689145793488 0.078635707677754 0.00836080793773075 0.48323406273963 0.00460865789030359 0.199967553724203 0.950834202839417 0.462042076160453 0.280894035273833 0.189646992905585 0.0225970374580991 0.719429832224847 0.0177270476975641 0.493481491275143 0.986907840935739 0.769997530639663 0.603576671405065 0.477045172307707 0.0826663556910823 0.909047239311261 0.0108039931262811 0.370919405162985 0.97855035370665 0.669538431466482 0.479559238849228 0.355698581384761 0.0517174322591208 0.858131616656994 0.00971062068626203 0.346134356536371 0.976167029915674 0.645266795198923 0.452739271253676 0.331394815377844 0.0466789720975112 0.844494541174048 0.0148571075177957 0.448778764888101 0.984373427003429 0.736676699544545 0.559925505573659 0.432559846866255 0.0700325632674329 0.893073395617262 0.0103962609383441 0.361893261187628 0.977718877918654 0.660879610013783 0.469863990509543 0.346838616423781 0.0498434672221966 0.853331861839901 0.0140572534125937 0.434931689164396 0.983485774661271 0.72564044154798 0.546046233469394 0.418832961942139 0.0664626593132376 0.887591760630435 0.00963643083057848 0.344383714626355 0.975986192605719 0.643492151003183 0.45082119966993 0.329681134178838 0.0463355567071646 0.843474814089139 0.015008480525562 0.451325762574587 0.984530936084636 0.738668065598697 0.562459642346902 0.435087451295126 0.0707057490813144 0.89405212155835 0.00799250464433866 0.303111572514613 0.971142808843444 0.599131680839177 0.404666514532855 0.289393238630437 0.0386754366555047 0.81691850457183 0.0176671492117147 0.492620250146103 0.986863246011594 0.769386737182895 0.602751935316136 0.476185648994064 0.0824054398870458 0.908761951509353 0.00159804281631771 0.0795355567427257 0.869887504531935 0.22894084909304 0.11897126393478 0.0748491129714065 0.00792908271745506 0.469900966735296 0.00843391102589836 0.314681457581145 0.972623598929 0.612076685502054 0.417788870555299 0.300665406207297 0.040741790986019 0.824886207478836 0.0109322548839842 0.373707730560699 0.978799364916239 0.672172985426855 0.482537808325772 0.35843768102252 0.0523057230650373 0.859577975259264 0.0155874183002933 0.460860511740734 0.985105544528006 0.746019427896669 0.571895027745057 0.444557102460621 0.0732733315065257 0.897638191806379 0.00987237297392864 0.349919861924387 0.976552100498396 0.64907626316148 0.456876022500995 0.335101735025519 0.0474270241234933 0.846672893132925 0.0155943277414402 0.460972371826451 0.985112148563733 0.746104718147623 0.572005244949619 0.444668269148537 0.0733039073111146 0.897679549697854 0.00427395439708582 0.188126404400779 0.94717043689402 0.443280743812791 0.265853221947032 0.178280792573762 0.0209834688445413 0.703892224181553 0.0074843939100322 0.289313490644615 0.969228697924845 0.583134005361418 0.388824839793869 0.275972337791219 0.0362880619238664 0.806809641586132 0.0124384391429512 0.404741998283403 0.981346532051269 0.700279185698097 0.515175545671608 0.388991472398936 0.0591710945277975 0.874614169223781 0.00379321347346705 0.170506876873194 0.940844008679218 0.413948423562553 0.243134044028989 0.16140006765875 0.0186584354680598 0.678326815493922 0.00660335140495099 0.264083640168463 0.965235926403856 0.552189758001705 0.359304367667371 0.251494206924198 0.0321260809064601 0.786386772408946 0.010182291127564 0.357055167006615 0.977256506166499 0.656154567457877 0.464633487251301 0.342093886698673 0.0488577011816268 0.850682453378764 0.0122814200422153 0.401646794337161 0.981109603807394 0.697572449400491 0.511962165511433 0.385938623995375 0.0584590581386459 0.87319674355774 0.00045709131005387 0.024092480057498 0.656372581206164 0.0781973574780764 0.0371475582798613 0.022592703363047 0.00227828572646928 0.202081440157396 0.00474747198157557 0.204780074103799 0.952209424949245 0.469460725776926 0.286955601907078 0.19427144738673 0.0232650029838362 0.725408458303116 0.00599028191870366 0.245472576806163 0.961791227864638 0.527837780021926 0.337056220026259 0.233488875955789 0.0292131088858431 0.769453142333785 0.00495636461298971 0.211916463431169 0.95414041988204 0.480250489611268 0.295890172764395 0.201134247712945 0.0242688138275974 0.73394291783254 0.0158565087763773 0.465184052513529 0.985358551517758 0.749300153574365 0.576147066616543 0.448855030239543 0.0744629438499641 0.899224983478679 0.00775666963796924 0.296772797103625 0.970284642978056 0.591859934867806 0.397415100583305 0.283224752906928 0.0375685268690401 0.812360118892491 0.0163309670170115 0.472646276096388 0.985784634075232 0.754886960455913 0.583447431941389 0.456278788049653 0.0765546122753911 0.901908120447108 0.00517042274258947 0.219100681910014 0.955964464131577 0.490865493042904 0.304820092244243 0.208049434078438 0.0252957446810493 0.742158436743135 0.00147188748683587 0.073710975083605 0.860278385283046 0.214727361685671 0.110605737157857 0.0693418764966664 0.00730678974796265 0.449447742445662 0.00481022360641772 0.206937083307309 0.952806286071107 0.472748287567062 0.289662898679669 0.196345096327575 0.023566721764794 0.728028825483719 0.00175059635693068 0.086483758482478 0.879879984644095 0.245460471137152 0.128882179917698 0.0814241244353999 0.00868075979203661 0.492697467573583 0.00296397181357765 0.138291343103916 0.925468902844871 0.355446791296627 0.200513407186861 0.13063419469885 0.0146271943687465 0.622125033897794 0.0186852170993601 0.506884943634938 0.98758283004884 0.779355466166735 0.616331827068287 0.490434448764557 0.0868243191937979 0.913384158451299 0.00863912133729675 0.319933892407282 0.973261883004842 0.61781804058774 0.423698294655701 0.30578828157433 0.0417000435114643 0.828361153140065 0.0146345355542677 0.444991981961776 0.984136010364205 0.733694088686639 0.556147103567681 0.428803457287871 0.0690413450616329 0.891601595284079 0.0147409775445605 0.446809215503789 0.984250431800903 0.735128697679139 0.557961921175896 0.430605872664322 0.0695155891948331 0.892310402633457 0.0131277835939604 0.417971157824232 0.982320834149998 0.711620040007471 0.528807651388051 0.402053537901396 0.0622870339078684 0.880484340811279 0.00484334989972282 0.208071155269234 0.953115422897957 0.47446756363802 0.291083930560089 0.197435572282618 0.0237259378911272 0.729392168270035 0.00657949566591801 0.263376211617045 0.965113468557689 0.551288704257226 0.358466110170579 0.250809009253218 0.0320129913179981 0.785774135086557 0.00401370598266743 0.17867998974696 0.943923182295016 0.427772873743406 0.253723622230207 0.169225709256088 0.0197259061194489 0.690576515461589 0.0193971151113932 0.516408830303092 0.988041679467986 0.785840313750041 0.625304453602924 0.499962627555003 0.0898944692718858 0.916352625645211 0.0098114117471893 0.348498193082064 0.976408430369292 0.647650050896827 0.45532416908191 0.333709365171136 0.047145207359118 0.845859036416601 0.0116260896927193 0.388384670142292 0.980053068419061 0.685737332964324 0.498089675524711 0.37287195498769 0.0554781110723177 0.866923321853034 0.0057108362342329 0.236681415338891 0.959985572518441 0.515847761479352 0.326404021033049 0.224998910041827 0.0278807084131949 0.760818441237829 0.0156821648865864 0.462390508293744 0.985195603605773 0.747184113014171 0.573401598633182 0.446077756378798 0.073692467695693 0.89820246912418 0.00559305693430459 0.23291600602297 0.959172703744546 0.510611998452357 0.321812991562579 0.221365459997597 0.0273182639058365 0.756983830212257 0.00374681303305173 0.168766633606814 0.940152643197448 0.410954503728706 0.240867791580581 0.159734872471889 0.0184335610666915 0.675625152014839
38961 0.00620211920468188 0.0963961137161429 0.366815806670985 0.911785101793606 0.452148809849148 0.444724580221823 0.89417540182169 0.796528160094489 0.00582649858968549 0.0910585563207386 0.352343427036025 0.906597101749514 0.43663132925439 0.429262253089492 0.888078883557421 0.786151578381632 0.0087661191645877 0.131319887866403 0.4508306630028 0.93608875406229 0.539068732076065 0.531602171904729 0.922920479654048 0.84726658345927 0.00208556598305446 0.0344925767875826 0.16248057683278 0.775850048268215 0.216534556848356 0.2114856381413 0.738875958910132 0.567277120458869 0.00582259430997003 0.0910027667895779 0.352189581998519 0.906539992095429 0.436465483329056 0.429097074269499 0.888011849886301 0.786038204787768 0.00423014008100614 0.0677003168775984 0.282815216924046 0.875554574387356 0.359708260431357 0.352824367245616 0.851887292780492 0.727127386444563 0.00162074620068987 0.0270004798754726 0.130959082498771 0.728895242166075 0.176739453292884 0.172414234571047 0.68729755006044 0.504532654802551 0.00639352074034293 0.0990934194676375 0.373948426022514 0.914214492199451 0.459735954295659 0.452289994288242 0.89703498862568 0.801440436961198 0.00680960401323114 0.104905363681212 0.388921682073286 0.919062944942608 0.475535063300919 0.468054902912197 0.902751113247619 0.81134742537201 0.00523089509303592 0.082473030402952 0.328012731540094 0.897001492306706 0.41016633813465 0.402924466109872 0.876839277890004 0.767357423851319 0.00688857278230846 0.10600050584077 0.39168433727633 0.919922338649485 0.478431270454819 0.470946461219001 0.9037655711679 0.81311798235347 0.00830119837433668 0.125176003983763 0.437262818212939 0.932720608179895 0.525385880861933 0.517895898789148 0.918918471015957 0.840017477863937 0.00379234123770763 0.0610967048634441 0.261105446924775 0.863102278694078 0.334851827908562 0.32819979543674 0.837506307851374 0.704830069925607 0.00420529295087319 0.0673278639644968 0.281616792595837 0.874908529653969 0.358346808093819 0.351474667431239 0.851139271502462 0.725951977893463 0.00513337125037363 0.0810527553324785 0.323856502157045 0.895240503895736 0.405597449087877 0.398381760796535 0.874781693033987 0.76396314554064 0.00329921436039268 0.0535527222438036 0.235047706870291 0.845731198127682 0.304466992830342 0.298148008049022 0.817573809309091 0.674939432398095 0.00720141002970741 0.110314430312547 0.402391660367158 0.923155961740896 0.48960137168617 0.482103339659167 0.907586080255819 0.819819741627014 0.00535596041904754 0.0842883951417054 0.333269684947227 0.899175457813604 0.415925003668616 0.408651899801004 0.879381578268378 0.77157091726864 0.00747023784657464 0.113990500816128 0.411301199702732 0.925734509960694 0.49883007646511 0.491326763281032 0.910636510328016 0.825209259564677 0.00186826495521843 0.0310036023761372 0.148030319749644 0.756096465948884 0.198415887552336 0.193684998768078 0.717052293426602 0.540039725104129 0.00638453400607906 0.0989671120264811 0.373617069821556 0.914103404100912 0.459384361025855 0.451939331974009 0.896904162647099 0.801215065875938 0.00432930525034494 0.0691840070557414 0.287559168622524 0.878068133634844 0.365085438055356 0.358156201061583 0.854799609530776 0.731720286757532 0.00982875749453165 0.145064473942902 0.479555380600726 0.94265992931307 0.567604718274403 0.56022330082815 0.930745412644155 0.861620177087383 0.00177856411793228 0.0295564522960997 0.141920770010091 0.746891656391513 0.190692260852332 0.186102773353978 0.706945090907968 0.527773608169091 0.00922953193839652 0.137364181687562 0.463730497076407 0.93912904217207 0.551955755629681 0.544521565909552 0.926538028787513 0.853872594993275 0.0105671919738932 0.154379065874921 0.497840893687735 0.946490084344306 0.585470754609851 0.578167665028947 0.935316813950267 0.870117709680093 0.00490815159444295 0.0777570103946622 0.31406210145553 0.890935602837567 0.394774315642177 0.387625609180333 0.869758383840655 0.755735546334578 0.00773469144945508 0.117579155501669 0.419814811907593 0.928108882913803 0.507593298914544 0.500089701616708 0.91344845727462 0.830208089234701 0.00563752062399145 0.088350814177515 0.344813515052096 0.90375087219185 0.428491859565521 0.42115745991238 0.884740097534294 0.780523593436141 0.00319588552911527 0.0519575392815019 0.229356416463858 0.841519977079679 0.297749090437321 0.291511095013975 0.812764117898522 0.667896733674452 0.00616949283263707 0.0959348220397066 0.365584011456536 0.911357290875949 0.450834490211626 0.443414374562751 0.893672149131005 0.795666657231094 0.00331677000698671 0.0538232444817691 0.236006433663564 0.846424628835323 0.305595753141972 0.299263421417256 0.818366624147988 0.676106553998487 0.00569056915948803 0.0891124353800496 0.346944586498951 0.904567098435766 0.430800047292956 0.423455412657051 0.885697151572816 0.782132909570709 0.00631702998305099 0.0980172911426804 0.371117017152746 0.913259741802729 0.45672886631427 0.449291107263589 0.895910808106313 0.799505824201572 0.0075466437948507 0.115030133156236 0.41378604163505 0.926436340745018 0.501393340485108 0.493889467198692 0.911467376406867 0.82668322509474 0.00606962190774803 0.0945200425360329 0.361783968143855 0.910021741655384 0.446772352403491 0.439365604153471 0.892101690475544 0.792983977909458 0.00638055449099612 0.0989111698483455 0.373470228159562 0.91405412063368 0.459228523928434 0.451783909869379 0.89684612464465 0.801115104603286 0.00665958921302106 0.102818027608439 0.383605065227532 0.917378913069858 0.469944988278502 0.462475221087443 0.900764332353479 0.807890663356389 0.00257313272944208 0.0422356503972934 0.193205681027329 0.810339330177439 0.25437670354072 0.248725544731223 0.777422232431359 0.618060223885201 0.0067297008691847 0.103794707189775 0.386101133729592 0.918174545569392 0.472572141624606 0.465097256960932 0.901702817891644 0.809521736168075 0.00802019982988639 0.121423153287677 0.42873893234428 0.930508829598412 0.516721524639531 0.509222535575217 0.916293674078339 0.835296280246969 0.00501143038373329 0.0792710820060867 0.318587954180216 0.892952564576862 0.399785386375481 0.392604801428518 0.872110764996915 0.759578091394415 0.00520758801218472 0.0821339750105578 0.327024019840985 0.896586010638984 0.409080743804242 0.401844980644693 0.876353675724694 0.766555078134044 0.00620230942118375 0.0963988018223382 0.366822974428233 0.911787583968091 0.45215645433075 0.444732201077214 0.894178321987157 0.79653316164742 0.00200109271679732 0.0331390871664311 0.156921086672159 0.768562580334776 0.209588380286856 0.204659116456885 0.730803492553819 0.55707980061798 0.00889067997237254 0.132952285613744 0.454357409104405 0.936935117905038 0.54260373067329 0.535145053911532 0.923927056622465 0.849099585700466 0.0045126101650588 0.0719149562727866 0.296167454912994 0.88245790383288 0.374793623151383 0.367786862797518 0.859893422304818 0.739817639948805 0.00656554064942771 0.101504768110111 0.380225322309527 0.916287206068708 0.466380111394581 0.458917948859366 0.899477145789627 0.805658720079369 0.00160867513911564 0.0268044594861666 0.130109256550424 0.727413066071512 0.1756525937138 0.171348436998811 0.68568602098059 0.502660802301654 0.00868338302445613 0.130232438086737 0.44846330817553 0.935514032157589 0.536690848867731 0.529219409188004 0.922237179073634 0.846024510314814 0.00882148941901197 0.132046235232184 0.452403888851029 0.936467744777994 0.540646736511022 0.533183602442257 0.923371165351001 0.848086808149424 0.00207870856968664 0.034382835330225 0.162031966770955 0.775275577186651 0.215975189479265 0.210935801946718 0.738238698286737 0.566466798258586 0.00660396214059687 0.102041705822032 0.381610433023911 0.916736641024721 0.467842159912261 0.460376786518382 0.900006981359231 0.80657671686573 0.00867527458986191 0.130125727433449 0.448230221768718 0.935457155963744 0.536456508666273 0.528984606542579 0.922169567009583 0.845901706206318 0.00935514050062017 0.138988996173377 0.467125282670215 0.939904377700159 0.555327588416577 0.547903520616771 0.927461353111029 0.855566860633346 0.00441458278128488 0.0704563769098153 0.291589586151834 0.880150241677526 0.369638692720455 0.362672400204091 0.857214439126179 0.735548785811561 0.00897759102229155 0.134087887659405 0.456791968311803 0.937512626341353 0.545038813105353 0.537586004731873 0.924614100306389 0.850352967208126 0.00581650163317075 0.0909156937278783 0.351949361255106 0.906450733013578 0.43620648614742 0.428839122171592 0.887907083494045 0.785861045309756 0.00656741073376531 0.101530916314837 0.380292880781415 0.916309192850922 0.466451456840354 0.458989134652258 0.899503063417635 0.805703601661488 0.00836530659664296 0.126028004444331 0.439172640560761 0.933205797874832 0.527319927400818 0.519832572232921 0.919494604607949 0.841057278780211 0.00158378732899149 0.0264000751771213 0.12835191537287 0.724305532286098 0.173402735027299 0.169142396628324 0.682310546702732 0.498756617358725 0.00418705835166883 0.0670543538575788 0.280734790122453 0.874430152735109 0.357344031273272 0.350480617166979 0.850585519231974 0.725082953909842 0.00494156120145474 0.0782473068818064 0.315532628765156 0.891596289098272 0.396404361394425 0.389245121360091 0.870528713993174 0.756991852515946 0.0107679406751939 0.156878682722643 0.502596374985533 0.947445345716352 0.590079679368696 0.58279992728714 0.936458150067464 0.87225235572351 0.00914699667855093 0.136293426112607 0.461476668934176 0.938608707623101 0.5497126764558 0.542272132950395 0.925918554459715 0.852737753748091 0.00609365511834186 0.0948608773397229 0.362702504224305 0.910346770867655 0.447755282313668 0.440345209104214 0.892483804467943 0.793635911302601 0.0050886514617138 0.0804001067803247 0.321933687281833 0.894412821743091 0.403478923608773 0.396275797893318 0.873815153610394 0.762373574923361 0.00464874822052371 0.0739334934685736 0.302429280042079 0.885519863697832 0.381816018872608 0.374756667994272 0.863452230611462 0.745523841932591 0.00402595203135979 0.0646312871868304 0.272848427792557 0.870039887628708 0.348347856092978 0.341565394472424 0.845508870962961 0.717160057483917 0.0057654360316235 0.0901852789399837 0.349929048143594 0.90569589713767 0.434026438407182 0.426668029813229 0.887021270702754 0.7843646599852 0.00555611378760538 0.0871797295410171 0.341516494668124 0.902470975066726 0.424913630809917 0.417595725739293 0.883240060352457 0.778007558455194 0.00409418235570988 0.0656589220242332 0.276209092222298 0.871935968700822 0.352188045721773 0.345370441646246 0.847700202379801 0.720570253173113 0.00622375799058431 0.0967018132909322 0.367630179636167 0.912066583780855 0.453017088896689 0.445590198074251 0.894506572815234 0.797095569897097 0.00681247551810777 0.104945229781024 0.389022571061481 0.919094515312116 0.475640932047738 0.468160592877926 0.902788373233675 0.811412389926389 0.00492094223044956 0.0779447747167446 0.314625816803685 0.891189485919784 0.395399393411577 0.388246628939919 0.870054373729798 0.75621803599087 0.00302324949816235 0.0492811092475091 0.21965912503704 0.833948832119714 0.28623415782325 0.280141169434837 0.804138945028867 0.655427340136226 0.00780762041006265 0.118564033073793 0.422120265397303 0.928737406667194 0.509957101066053 0.502454216784587 0.914193303076383 0.831537172499335 0.00274649102869382 0.0449607181028422 0.203600755551858 0.820183376145298 0.266973892771745 0.261140892728322 0.788528926313166 0.633368877584035 0.00205257884248006 0.0339644577521506 0.160318210538697 0.773059413239533 0.213836487081243 0.208833710128051 0.735781765919432 0.563351208037216 0.0069966200341869 0.107494856132725 0.395424756770298 0.921069253360379 0.482343237580899 0.474852946730959 0.90512002467852 0.815487786374947 0.0045770546708511 0.072871510466709 0.299145393234289 0.883927418995964 0.378137398297425 0.371105231413182 0.86160079625568 0.742550187293148 0.00477115185349976 0.0757413754081306 0.307966430496092 0.88814049855699 0.387998206287793 0.380894980862016 0.866501872310083 0.750446064937664 0.0086602028869991 0.129927312087413 0.447796454399486 0.935351171767274 0.536020304261357 0.528547550143362 0.922043581901118 0.845672925932422 0.00357608237873021 0.0578022603211275 0.249896639755727 0.855988819772239 0.32185621352856 0.315339953023775 0.829325838542735 0.692423255838366 0.00311968095719904 0.0507778619789689 0.225105325863106 0.838264485203343 0.292711839079892 0.286536316488097 0.809051959333048 0.662505062815107 0.00399401723124706 0.0641495802462331 0.271264903242552 0.869133106200143 0.346534975713895 0.339769407563111 0.844461526211543 0.715535339177718 0.00747405854217359 0.114042542060426 0.411425945875842 0.925769920498388 0.498958869433085 0.491455518697809 0.910678425144792 0.825283555322676 0.00642115142653641 0.0994815579299492 0.374965061493867 0.914554264326807 0.460814146564446 0.453365377791442 0.897435170211699 0.802130200160898 0.00287767102572362 0.047013114075076 0.211292701702208 0.826980828631554 0.276229620902776 0.270268957146651 0.796225688265677 0.644164483027245 0.00845422097211068 0.127207117925245 0.441800499624021 0.933867360006104 0.529976800596273 0.522493421036054 0.920280368050618 0.842477466040253 0.00638876738651348 0.0990266157934386 0.37377320471019 0.914155769936438 0.459550042250032 0.452104573583241 0.896965831931606 0.80132129461582 0.00607892594386689 0.0946520192454146 0.362139871942773 0.91014784833761 0.447153285645404 0.439745241962778 0.892249938781027 0.793236846803599 0.00793960913918478 0.120341277755748 0.426247327180687 0.929847642536158 0.514178827884322 0.506678052121455 0.915509515191248 0.833890894432666 0.00875207563357863 0.131135484340476 0.450430236389679 0.935991917692505 0.538666806630281 0.53119939777858 0.922805336474396 0.847057154902747 0.00533333047767302 0.0839604127473835 0.332324471755258 0.898788876198253 0.414891242696721 0.407623599944805 0.878929321741089 0.77081977622493 0.00998733115832847 0.14708079946426 0.48359112962333 0.943527458447383 0.571567680300131 0.564201972637071 0.931780157568918 0.863536305775144
38981 0.00100791916947358 0.0945206673768489 0.187939806462233 0.604462953998893 0.181306664588611 0.333539163142493 0.394106135908293 0.745049105661609 0.0011475337371905 0.106235965333714 0.208566836662343 0.635054497486581 0.201386227217551 0.363002909559495 0.425504259470706 0.768924097923278 0.000405457799730196 0.0402765682095008 0.0851238006607505 0.380569094523181 0.0817541160667466 0.167499921333476 0.207294067788604 0.540200496769389 0.00175270824194493 0.153731912509907 0.287115931328402 0.726734216255094 0.278181549144713 0.465504613955134 0.530944257562996 0.835675764437522 0.00113401905651885 0.10511505241292 0.206615815875211 0.632301307474706 0.199485446132331 0.360264846629305 0.4226075287023 0.766809993130864 0.000527651172708154 0.0517921848819648 0.108018660296388 0.444333582613817 0.103845539911831 0.207524929290865 0.253927675427058 0.604605143826665 0.000629892640000777 0.0612193727549807 0.126316785278424 0.488408010626287 0.121533065408414 0.238178244847324 0.288936093163675 0.646092470510427 0.000286741446680307 0.0288203448990255 0.061731796060088 0.302865818415817 0.0592281526016575 0.124552806060995 0.156056352278074 0.453781121863027 0.000772026708188735 0.0740207646416646 0.150547554684398 0.539228143119119 0.144998489277546 0.277062171063643 0.332489955178862 0.691153800933333 0.00167909277887698 0.148222829976691 0.278399405397495 0.718115633592656 0.269633671093775 0.454827667863264 0.520227244414803 0.829687891358157 0.000341978114955075 0.0341842244440053 0.0727620537088536 0.341308850770126 0.0698443591281755 0.145072383370177 0.180694765169746 0.497704083849125 0.000256819783596053 0.0258900321985513 0.0556469427974977 0.280108336191428 0.0533760425529812 0.11302163676489 0.142081923122731 0.426623409219007 0.00010236182114082 0.010480724321257 0.0229439833201148 0.134244522158961 0.0219766028424783 0.0483258260459951 0.0619125604440157 0.228701757304437 0.000598151410388889 0.0583125891330994 0.120716540205203 0.475491281432764 0.116116718957289 0.228918059342892 0.278423711643726 0.634174970511104 0.00032174536067068 0.032226299699942 0.0687518464282145 0.327729211319916 0.0659835144852752 0.137668570918617 0.171838367162996 0.482459629480557 0.00131368719335555 0.119793199802747 0.231796159374645 0.665822741233318 0.224042198671064 0.394851268025156 0.458885893162002 0.792100774596156 0.00125083316659652 0.114712762703781 0.223170010906255 0.654812459134847 0.215623614739204 0.383183871222504 0.446723139117977 0.783900686167284 0.000157677463046477 0.0160543888689313 0.034911781821212 0.192811143101272 0.0334570852592085 0.0725499593267078 0.092286829682889 0.313552433533052 0.00109531441784097 0.101889431450988 0.20097499187788 0.624181975481151 0.193991690342318 0.352291881913126 0.414148047575661 0.760535961838862 0.000380937215214231 0.0379322922902613 0.080387859129732 0.365971099847287 0.077189832396655 0.158977304712761 0.197226359875471 0.524665730067166 0.0012995728457529 0.118657377096815 0.229875719747214 0.663411774874757 0.222167421908371 0.392269733068158 0.456201312427426 0.790313943104447 0.000325331028845233 0.0325738577693354 0.0694650543679011 0.330176440751536 0.0666700606677539 0.138989994698496 0.17342181292931 0.485228322075243 0.000622368909662646 0.0605319752651606 0.124995768661068 0.485404105872283 0.12025519083669 0.236003388451641 0.286472041245025 0.643338316653135 0.00125654669764875 0.11517697796232 0.223962092695794 0.655843140969345 0.216396373642868 0.384262951523632 0.447851234475874 0.784672675761534 0.0016289015731933 0.144425890548566 0.272333979053833 0.711921709962978 0.263689434441171 0.44730111004547 0.512636097688604 0.825349327968169 0.00158514446587624 0.141088274980511 0.26696278825179 0.706295901119618 0.258428187705001 0.440568403359846 0.505819979788177 0.82138286272007 0.000671929655245314 0.0650417920614806 0.133625215755209 0.50456738791788 0.128605460888657 0.250106013668997 0.302396789245775 0.660730956649894 0.00131034460467276 0.119524473686701 0.231342218087152 0.665254891685064 0.223599022582264 0.394241881002135 0.458252516538494 0.791680366509051 0.00064815234761876 0.0628835183404643 0.129506380135621 0.495554713269293 0.124619097128081 0.243405505219541 0.294846188943495 0.652603195697178 0.00132658575165316 0.12082865522366 0.233542865419287 0.667996080622769 0.225747645080613 0.397191391100602 0.461316217990343 0.793707308870718 0.000177331305844188 0.0180197908452902 0.0390940106396507 0.21175840052116 0.037471816090142 0.0808632350795573 0.102611474358226 0.33937618174762 0.00180187106491844 0.157371987702618 0.292821471783667 0.732203012312032 0.283780221639037 0.472405967823506 0.537839541361205 0.839446007496719 0.00117852336484434 0.10879579941562 0.21300476597172 0.641214890645895 0.205711079654968 0.369194025366584 0.432038361905898 0.773630238637184 3.59413929910138e-05 0.00370495606484588 0.00817732840317622 0.0516305705855208 0.00782756219099668 0.0175163806359178 0.0226472174952075 0.094289752261223 0.000788295299576352 0.0754640011513827 0.153235969134085 0.544409073191795 0.147605029730123 0.281261772647397 0.337137909222613 0.695590832734223 0.00144334042675793 0.130092879632037 0.249001527260246 0.686456355170328 0.240852468467505 0.417580669073986 0.482363212837306 0.807195211852679 0.000334702436427604 0.0334810603736832 0.0713239514622697 0.336489193878612 0.0684596658882356 0.142424629465972 0.17753186690928 0.492326636670813 0.000129998822688299 0.0132732525951402 0.0289600865556727 0.164530160388554 0.0277462541249075 0.0605845806377704 0.0773377635495359 0.2735635388394 0.00113690202987808 0.105354400658753 0.207032813025211 0.632892096096638 0.199891678301134 0.360850901629359 0.423227905829331 0.767264212073374 0.000802990550069138 0.0767638401560136 0.155649874402246 0.548989948876017 0.149945939282229 0.285013622139099 0.341281192086143 0.699490689997608 0.0018777564434422 0.162930258897195 0.301452244501622 0.740228540151874 0.292254638332039 0.482716816072053 0.548094894856957 0.844938230501539 0.000135928628224444 0.0138703860855289 0.0302413062513722 0.170754435034042 0.0289753752195237 0.0631738734701807 0.0805816440578398 0.282517793004474 0.000565282666585217 0.0552837146911618 0.114841574562354 0.461410792070411 0.110437497982176 0.219089293781673 0.26720596340426 0.620958565841652 0.000376521925037082 0.0375089660576469 0.0795298941684427 0.36326918248584 0.0763631651268364 0.157424154232225 0.195386343197439 0.521756344257938 0.00116638260392855 0.107794667051291 0.211272035076565 0.638826341251478 0.204022299396399 0.366782888489015 0.429496245834634 0.771809508675876 0.00125484985513934 0.115039162498696 0.223727022697464 0.655537684085368 0.216167032631541 0.383942872126694 0.447516684377372 0.784443980638288 0.00084676313540493 0.0806143132653336 0.162759693759151 0.562105705343812 0.156843610799071 0.295961295140131 0.35332212186876 0.710537427152146 0.000840959443497872 0.080105617748438 0.161823878908255 0.56041069287192 0.155935476112519 0.294529035189567 0.351750961571624 0.709119646211677 0.000170980198503805 0.0173855251746632 0.0377464818976899 0.205733565480333 0.0361780974489088 0.0781931238193332 0.0993008188037258 0.331246269089134 0.000360426685704426 0.0359626699160903 0.0763887828239771 0.353221924018872 0.0733371618370772 0.15171360872729 0.188606975296174 0.510842437507924 0.00117982983901809 0.108903399408515 0.213190775029189 0.641470045816147 0.205892385736523 0.3694523988082 0.432310574643575 0.773824440967575 0.00074404267668475 0.0715277564691031 0.145883193384377 0.530035534237849 0.140477620762423 0.269722674706303 0.324340897887013 0.683211519137012 0.000493422022548463 0.048594073115802 0.10172108243205 0.427833147966821 0.09776459221933 0.196705392238322 0.241425902738377 0.588455916325241 0.00163603903943123 0.144967876231633 0.273202690355036 0.712819031767548 0.264540595533548 0.448384031939725 0.513730172038303 0.825979701601777 0.00136106800579079 0.1235849875403 0.238173860304641 0.673669994628456 0.230270505484783 0.403359673623841 0.467707687824756 0.797882874551153 0.00132285414390388 0.120529341352888 0.233038348424125 0.667370230162321 0.225255018834293 0.396516240029734 0.460615355450797 0.79324508564175 0.000108956754086312 0.0111485176387036 0.0243863191829692 0.141669087426011 0.0233595798388226 0.0512800066435215 0.0656400179134558 0.239902797048615 0.00130123071979865 0.118790941302822 0.230101789678238 0.663696765523189 0.222388100225307 0.392574097918887 0.456518019724042 0.790525412428815 0.00026708946473507 0.0268977421921708 0.0577442141137985 0.288084589225612 0.0553927464698469 0.117013358149426 0.146929983272006 0.436243534163453 0.00158356114305705 0.140967022771657 0.266766957154784 0.706088222123966 0.258236411689118 0.440321719520058 0.505569778300378 0.82123596512521 0.000416770192821401 0.0413542746208864 0.0872923662209235 0.38707978915901 0.0838447047286181 0.171373952015897 0.211854261307389 0.547030389967664 0.00113915039986186 0.105540975412295 0.207357717852509 0.63335152604251 0.2002082057693 0.361307211174104 0.423710802842987 0.767617223386577 0.000827218277821452 0.0788989764985823 0.159599869360694 0.556344762329766 0.153777545854251 0.291114653704077 0.348000449924717 0.705706871908912 0.000635335637002875 0.0617160459665342 0.127269995177075 0.490559424093267 0.122455236074044 0.239743948439853 0.290708136529577 0.648058602213768 0.00101431782963429 0.095064228780239 0.188908514033252 0.605976500919061 0.182248855704949 0.334948795937262 0.395619793019933 0.746250523645398 0.00118356628136807 0.109210987501051 0.213722268110567 0.642197779778475 0.206410456940406 0.370190169089392 0.433087653344063 0.774378016754328 0.00178318697038798 0.155992247463916 0.29066383425987 0.730150543707008 0.28166266993197 0.469804160360478 0.535242958594195 0.838033661850394 0.000907410299299405 0.0858969425718642 0.172415796382812 0.579067555076799 0.166218409474006 0.310588332292717 0.369297035484803 0.724567039936221 4.88196154194184e-05 0.0050258777413781 0.0110750522294346 0.0688573994860576 0.010602667582426 0.0236446031271393 0.0305147451529331 0.123890659662481 0.00190107672509382 0.164623835209307 0.304062659788931 0.742599348299838 0.294819021661149 0.485805269050834 0.55115595713686 0.846551505987585 0.000360785295582598 0.0359971757286227 0.0764590007172817 0.353449230757054 0.0734047975654449 0.1518416834691 0.188759264643615 0.511091023701743 0.000918239076343064 0.0868338618638338 0.174116663688256 0.581959051991846 0.167870541296213 0.313136513122288 0.372066933961522 0.726930382266841 0.00142784071685259 0.128874143261144 0.24698510763072 0.684124485721929 0.238881049287785 0.414953390080961 0.479664023347816 0.805506878640959 0.000369124079979093 0.0367988531894326 0.0780887919116667 0.358690170801868 0.0749747709050936 0.154808974483692 0.192284442061349 0.516801054955222 0.00129336987867695 0.118157288687992 0.229028702552572 0.662341187347951 0.221340644128404 0.39112824456182 0.455013074176505 0.789518931260047 0.00135960464364136 0.123468361326238 0.237978460463619 0.673433139835327 0.23007963139175 0.40310046074018 0.467439520223884 0.797709103132608 0.000300456333680627 0.0301576564112306 0.0644948373132141 0.312823332609491 0.0618865250587869 0.129738840364798 0.162310909621591 0.465388051540507 0.000120209401439178 0.012285886008515 0.0268375508462465 0.154047749516653 0.0257103268234919 0.0562785637044016 0.0719321982019485 0.258282009001463 0.000723722704574323 0.0697091738956978 0.142464208342996 0.523127621582374 0.137164978095848 0.264299442166667 0.318298130406461 0.677183839932334 0.000922599889680702 0.0872106283655016 0.174799650522344 0.583112303675768 0.168534026990651 0.314157383895197 0.373175546020289 0.72787071314177 0.000157996963149549 0.0160864014537874 0.0349800594301338 0.193126431230877 0.0335226167125934 0.0726863026418716 0.0924565669271849 0.313988358419374 0.00118914015146 0.109669444508448 0.214513801675434 0.643277919146829 0.20718204620144 0.371287551370692 0.434242932117469 0.775198807835109 0.00146786797298508 0.132014595744491 0.252170568175971 0.69007703374618 0.243951486105005 0.421690500364055 0.486577964257972 0.809807940104465 0.000182102497853943 0.0184957421365527 0.0401038564065409 0.216224750679474 0.0384414349587416 0.0828589927163548 0.105082626262919 0.345354896843509 0.00116014610242817 0.107279536983312 0.210379007569205 0.63758700053622 0.203152022914681 0.365537171508702 0.428181560971279 0.770862814218127 0.000777348326206405 0.0744933521218156 0.151428828935699 0.540935778322018 0.145852857864211 0.278441278232244 0.334017487672036 0.692619349880757 0.000447089287909756 0.0442309256322768 0.093054340676753 0.403873727499801 0.0894013978781238 0.181581792868576 0.223822006263998 0.564373982427516 0.000775617157951905 0.0743396677312126 0.151142342527005 0.540381658549459 0.14557511083483 0.277993218944662 0.333521334187311 0.692144121181018 0.000370028224805554 0.0368856969201426 0.0782651604283077 0.359253331304414 0.0751446794817403 0.155129463133881 0.192664827930146 0.517412174408051 0.00123516504695287 0.113437277415772 0.220989625211104 0.651954160322665 0.213496694900387 0.380205290782917 0.443605863224799 0.781755032962582 0.000269314867298714 0.0271158372199115 0.0581974634063108 0.289789790865691 0.0558286320770846 0.117873628693621 0.147973339031415 0.438285804392578 0.000124550929805406 0.0127240163776269 0.0277800169227785 0.158728868153359 0.0266142902648048 0.0581930981189185 0.0743373051737238 0.265137812486633 0.00022502418905764 0.0227569528643492 0.049094323116973 0.254240442096114 0.0470774985876527 0.100431453067643 0.126717012485009 0.394642343344344 0.000493518156328657 0.0486030850272922 0.101738893314805 0.427880860533832 0.0977817857496851 0.196736191928025 0.241461599869244 0.588503117451245 7.4031125792607e-05 0.00760181064055765 0.0166993560047953 0.100833634900021 0.0159909567934334 0.0354235200734662 0.045556436186619 0.176577021531887 0.000931943472370983 0.0880168625078815 0.176259257962142 0.58556202515267 0.169952090624829 0.316334571497252 0.375537787558938 0.729863871833811
39001 0.00590082801000406 0.384590443266377 0.939346029338354 0.849590562494064 0.470315441998437 0.818811605358107 0.443761238230672 0.8621694412229 0.00333792980009947 0.260682226915489 0.897309583465468 0.761164906397202 0.333767355925939 0.718290968835536 0.310404770499046 0.77921713618689 0.00174291613514236 0.155274669848555 0.819991797293741 0.624263975400308 0.20708528841546 0.570676009079442 0.190060383904466 0.647876886946696 0.00429459754134265 0.312284994036904 0.918388440197172 0.804088149756679 0.392163442334086 0.766556331421475 0.366964762585629 0.819664695443522 0.0057496323798782 0.378429898371012 0.937841301204617 0.846223666477129 0.463816643220879 0.814905830085431 0.437326418092667 0.85903740309605 0.00165504232368146 0.148598345163572 0.812215523549526 0.612032874596716 0.19870529134368 0.557935777330382 0.182211006549455 0.635966207638654 0.000591793958705973 0.0586832821288133 0.60706294517186 0.360401399635581 0.0813687274336885 0.310732059294227 0.0737183407916096 0.384240207322528 0.00217221725826647 0.186457173150031 0.850294258678038 0.674433293899065 0.245646789599456 0.623687305658896 0.22635668122405 0.696426549533403 0.00577824976408421 0.379605229304176 0.9381317727687 0.846872368614272 0.465058750232075 0.815657866087787 0.43855560820442 0.859641016513268 0.00573003700276288 0.377622573182624 0.937640836062055 0.845776318516418 0.462962835853227 0.814387359403979 0.43648167824162 0.858621103595587 0.00587090400044156 0.383380737867519 0.939053994344506 0.848935873459612 0.469041605250408 0.818051635813785 0.442499239633347 0.861560582640836 0.00412081271448545 0.303446292844185 0.91522486904915 0.797470958341645 0.38232077449582 0.759051320050144 0.357382688763082 0.813451563577477 0.00405086102562874 0.299824975218477 0.913881477695993 0.794680189289447 0.378269344438908 0.755893195952321 0.353444308759912 0.81082876484799 0.0017353204126699 0.154701666024645 0.819345092374187 0.623237181681508 0.206367799129149 0.569603736994375 0.189387792001253 0.646878120354953 0.00197687403269227 0.17255532465114 0.837872582553717 0.653368277749195 0.228571774044177 0.601280012196137 0.210248811973173 0.676101143806067 0.00185889813379023 0.16392964050908 0.829322369364169 0.639276869577591 0.217883279786246 0.586411497615955 0.200194782777485 0.662456448403117 0.00381146905936741 0.287145853320588 0.908945033827168 0.784522007077665 0.363997481283808 0.74443316967985 0.339597477270591 0.801269734266315 0.00300268993164582 0.240744113304991 0.887104839633935 0.741331031760899 0.310587679183264 0.696317171319844 0.288145861308334 0.760410517437696 0.00252649942314224 0.210526358613713 0.868567540224045 0.706769750894927 0.274775949136745 0.658511978283814 0.253968508086622 0.727461293875 0.000115621047735449 0.0120277083656252 0.231771755364921 0.099129071265559 0.0170030937651507 0.0809122815834356 0.0153036254015304 0.108620907023698 0.00130718790168416 0.121112848524113 0.773498832727403 0.554672684001524 0.163734108991884 0.499122982775632 0.149600768709582 0.579714614244269 0.00179378561249289 0.159092436579564 0.824206555829342 0.630999261143728 0.21185744341824 0.577722103854674 0.194536465569556 0.654423212003493 0.000111421186640857 0.0115958275847543 0.225248424650373 0.0958731279661575 0.0163955258042632 0.078202737130161 0.0147558726092844 0.105089567995097 0.00257931424520484 0.213994448450271 0.870917334101153 0.711049901466515 0.278928503168137 0.663160817546646 0.25791844130937 0.731554134716089 0.00463609119828857 0.329024252662603 0.923966817178842 0.815913240837722 0.410627834195728 0.780027075474944 0.384994187113501 0.83074749827529 0.00206288753087059 0.178734017969004 0.843586534171704 0.662969181158659 0.23618372440226 0.611465704826071 0.2174225468439 0.68537560117906 0.00199733386798611 0.174033351460206 0.839269171491386 0.655701118492349 0.230396011396316 0.603750806511583 0.21196699487465 0.678356307879918 0.00340973549009171 0.26481908542431 0.899260801573169 0.765025591174196 0.338532950514382 0.722592115259453 0.314994503941688 0.78286925450424 0.00243796635682342 0.204644505767279 0.864431264008787 0.699304378985922 0.267707737365756 0.650425683161133 0.247253055925505 0.720314247079123 0.000398025700189788 0.0402346372246695 0.509535651670783 0.274789182131798 0.0562142117062354 0.232627317400995 0.0507981011735531 0.295582160946002 0.00264122835741011 0.218021906959139 0.873567479560471 0.715911594910808 0.283736890690857 0.668452557837413 0.262496490642932 0.736198829379597 0.00456112233766721 0.325418660707035 0.922808194798037 0.813440516789542 0.406669986814761 0.777203941275662 0.381123639557833 0.828432133973328 0.0018462014841156 0.162990730788296 0.828348260105696 0.637691965299381 0.216715450005791 0.584745197509258 0.199097626689399 0.660919368669356 0.00431909590726379 0.313513218556654 0.91881560301812 0.804986535245205 0.393526059070693 0.767577076986979 0.368292874300407 0.820507596833312 0.00296921673344632 0.238694874438576 0.88597385279052 0.739169062894701 0.30818524111824 0.693934303699585 0.285845039436005 0.758356036006153 0.00334980843341759 0.261369746441968 0.897637549977538 0.761812264629312 0.334560403098645 0.719011636876868 0.31116823364407 0.779829717461891 0.00152677733477441 0.138663770241943 0.799580568135239 0.592683386685415 0.186153241019669 0.537925225141805 0.170479211077398 0.61706352804836 0.00105417246948496 0.099992384430564 0.733567487959543 0.501048296818215 0.136334016453071 0.445496554664951 0.12421451463201 0.526531689184557 0.00247086059077276 0.206839975148911 0.865998044229711 0.702121926585639 0.270349793926192 0.653474277488512 0.249762093407756 0.723012906111596 0.00204554332035433 0.177495467289695 0.842466916678477 0.661076123820782 0.234660821634571 0.609453775080934 0.215986407983366 0.683548324537283 0.0031318267885778 0.248548852978371 0.891266257047606 0.749347556124095 0.319703265408627 0.705173933373726 0.29688643336452 0.768020772395749 0.00165073265449062 0.148268227206636 0.811816862028729 0.611412554512097 0.198289783547004 0.557291527412173 0.181822163226894 0.63536135572333 0.00138317881112981 0.127265989488476 0.783258316582631 0.568602306365495 0.171629768103057 0.513265428075715 0.156942789625145 0.593435081315244 0.00221258704471486 0.189272760671698 0.852628246939793 0.67847228215659 0.249082515276134 0.628008611080553 0.229604726680268 0.700313929989412 0.00424513103926112 0.309791734071939 0.917512140352027 0.802248822394296 0.389393537847598 0.764467850258554 0.364266178394068 0.817938497304771 0.00232575727705414 0.197064099215725 0.858800394250243 0.689280250173595 0.258550722862055 0.639611848670356 0.23856776320496 0.71070076267773 0.00261924797720475 0.216596779353213 0.872639153243993 0.714204399630733 0.282037136767315 0.666592983298674 0.260877635044282 0.734568347035307 0.00203321370420938 0.176612761071731 0.84166123237487 0.659717447706328 0.233574557883989 0.608010863931332 0.214962309513905 0.682236432449304 0.00219889626090949 0.188320059065705 0.851844888868913 0.677113763489699 0.24792082387726 0.626554233717554 0.228506233885189 0.699006755750784 0.00160063909082477 0.144412436521673 0.807055947830144 0.604054367858691 0.193428577145302 0.549663352859726 0.177275401510398 0.628180876820378 0.00548600529354871 0.367392704000067 0.935032205527886 0.839980616474532 0.452100455511265 0.807680290711367 0.425748052920987 0.853224338160207 0.00471061270066345 0.332570861829453 0.925084727576806 0.818307446032039 0.41451065758062 0.782763744296752 0.38879452025969 0.832988263173485 0.000872513630929437 0.0841983787783054 0.694975336762007 0.453851289797795 0.115536665545128 0.399344186452402 0.105041103150196 0.479239848816352 0.00423786545003192 0.309424024086127 0.917381850252247 0.80197576649625 0.388984592723875 0.764157962388611 0.363867896746096 0.817682182379789 0.0028699329801203 0.232551930286997 0.882482382435688 0.732539452818143 0.300960907797125 0.686642363211916 0.278933248297393 0.752050517129673 0.00435364427854819 0.315237964581489 0.919410492765064 0.806239627938867 0.395437427355857 0.769001571053342 0.37015648673312 0.821683048723373 0.00419077622458343 0.3070314477973 0.916527388986003 0.800187708155588 0.386320974866064 0.762129711945295 0.361274576313412 0.816003407145328 0.00218214244991255 0.187151195148592 0.850874895238018 0.675435654942684 0.24649437206276 0.624758976922472 0.22715774767702 0.697391579273625 0.00215092005114577 0.184963999142034 0.849032995204046 0.672261487979603 0.243821676214804 0.621367028483271 0.224632211371843 0.694334964061272 0.00397116060759096 0.295653443556949 0.912298264485773 0.791405756751166 0.373588738865992 0.752193081089106 0.348898501373788 0.807749565404844 0.00258842633128698 0.214589751660428 0.871314293782798 0.711775789592871 0.279640177876845 0.66395015318923 0.258595734375956 0.73224790947228 0.00186597109743162 0.164451779321851 0.829860250287268 0.640153795462131 0.218532350300366 0.587333980162877 0.20080468842511 0.66330670258177 0.00308398866782718 0.245676172025594 0.889760824764795 0.746436247340091 0.31635441389793 0.701953621716984 0.293673411268076 0.765258408970683 0.00299638462281167 0.240358933726563 0.886893509407497 0.740926517081947 0.310136398652935 0.695871141516129 0.287713580263331 0.760026181390092 0.00497809722546061 0.34500205331467 0.928841352355245 0.826413706508817 0.42804040451309 0.7920528170666 0.40206129704317 0.84056714819516 0.0040253144301816 0.298493181108633 0.913380239404744 0.793641820896657 0.37677661094735 0.754719214186708 0.351994077190758 0.809852523721581 0.00596026251292823 0.386979329892069 0.939917893247724 0.850874323086006 0.472827697207115 0.820302503414835 0.446251151006216 0.863363106436844 0.00233388533137874 0.197617991966993 0.859223898873182 0.690028685584319 0.259221643310634 0.640417509082525 0.239203558366552 0.711419203822238 0.00350973036101434 0.270504418578069 0.901858113074427 0.770199408341444 0.345058058764755 0.728368515759296 0.321286284593665 0.787759178701529 0.00507172616736402 0.349246228888815 0.930069257029906 0.829083855936936 0.432631380758714 0.795120480141986 0.406571701524607 0.843060930020176 0.00359343601552151 0.27519728979388 0.903931889483259 0.774359140711091 0.350423028286455 0.733022978020317 0.326465884906913 0.791687022981233 0.00123419220143359 0.115120876720792 0.76326058025874 0.540420107146849 0.156007779988089 0.484744066227018 0.142427780411048 0.565635874142438 0.000449268963830464 0.0451827679394611 0.53974190352788 0.299579346201499 0.0629985456282668 0.254951026716092 0.0569682355982705 0.321416785714591 0.00131600021725802 0.121830795468311 0.774675333802597 0.556333865128173 0.164657376882461 0.500804889165582 0.150458679759475 0.581352887262265 0.00258978369733615 0.214678353738175 0.87137321797048 0.711883609396901 0.279746072172469 0.664067419958866 0.258696521431048 0.732350950743123 0.0022904808351005 0.194651374880117 0.856932512164073 0.685989795848358 0.25562486053471 0.636073122958332 0.23579612035219 0.707540900132796 0.000308960523827129 0.0315124551652887 0.446395568074726 0.227259568335181 0.0441874173218565 0.190474944721217 0.0398810959726225 0.24567440020546 0.00107595710880209 0.101850282570252 0.737550323323123 0.506167069862238 0.138763047815771 0.450560285760292 0.126459232493056 0.531633409662509 0.00370151264868419 0.281169063360094 0.906483740154166 0.779513293160221 0.357222663492603 0.738802852905299 0.333038991422673 0.796549359441541 0.00433241087481497 0.314178950753463 0.919045906270516 0.805471382577683 0.394264115712917 0.768128142119172 0.369012401199486 0.820962437886338 0.00051563946614859 0.0515170159029687 0.57374716370028 0.329278677132958 0.0716430125710771 0.282007390105343 0.0648425039638574 0.352192436935369 0.00133968224602989 0.123754454311191 0.77777741437963 0.560737434485292 0.167128556506583 0.505269487638447 0.152755732864473 0.58569306175384 0.00238483215499535 0.201072675826746 0.861821787171254 0.694639258567021 0.263399732301851 0.645386779986958 0.243164910498205 0.715842632799914 0.0046352187369614 0.328982510620107 0.923953532613059 0.815884839063044 0.410582074443016 0.779994629942609 0.384949418159162 0.830720910359067 0.00158337421183621 0.143075516392599 0.805358890439307 0.601453529801638 0.191739574742141 0.546973187322868 0.175696722555143 0.625640301260924 0.00411627276341892 0.303212386545426 0.915138948730492 0.797292126374754 0.382059417412882 0.7588488223076 0.357128522836711 0.813283538553713 0.00200197013662347 0.174367552254933 0.839582313808315 0.656225404113022 0.23080820176817 0.604306461125367 0.212355312258388 0.678862991036888 0.00507404233063481 0.349350532997263 0.930099098531827 0.829148874731517 0.43274402777842 0.795195227461655 0.406682426851338 0.843121637837882 0.000644231846891164 0.0635557709971714 0.627132721820787 0.380206985262783 0.0879488090579207 0.329213048418169 0.0797334529440044 0.404527272565643 0.000868879754607858 0.0838768402445915 0.694089120427274 0.452816094419907 0.115110494137088 0.398342637831977 0.104649065298442 0.478197448447915 0.00330001574569844 0.258479334640865 0.896248633975613 0.75907503704828 0.331223553328267 0.715965934262617 0.307956720852068 0.777238999795327 0.000234371478574703 0.024086239869326 0.379510674162299 0.182391056611446 0.0338787120367726 0.151445586837443 0.0305449286815435 0.198102253323204 0.00300838639920366 0.241091768381558 0.887295088215474 0.741695406234905 0.310994881562791 0.696719013872617 0.28853595504624 0.760756689132626 0.00386778369570035 0.290169070641593 0.910156293286957 0.787000544740965 0.367412795617164 0.747224254373734 0.342907286828423 0.803603856489983 0.00442340635075404 0.318694746691042 0.920585661241782 0.808721740685216 0.399260877583633 0.771825707611333 0.373886669131269 0.82401051184876 0.00320920460628256 0.25314993431157 0.893616413717447 0.753918201336294 0.325051768600889 0.710238607349903 0.302022686070476 0.772354354580036
39021 0.00160199832110816 0.0632859010024561 0.566198418745696 0.310671878729627 0.20618357767961 0.290312704071678 0.339294625647775 0.468105684491806 0.00170966420933256 0.0672598914957627 0.582126825895606 0.324793920505341 0.217051498671479 0.303917313459298 0.354049496941799 0.484355684068566 0.00728695799887773 0.236101918062865 0.856547040541145 0.673391492880049 0.54300831234581 0.651736035624711 0.701427664993214 0.80103791574856 0.006211971760863 0.208356449029715 0.835650054051325 0.637117391939099 0.502942295920125 0.614433923029168 0.666726277426004 0.774186593761074 0.00940614131207325 0.285619106101479 0.885371992407901 0.727302289093302 0.605843360527941 0.707669583544025 0.752412228915151 0.838919114203192 0.00315684683539474 0.117654110481084 0.720357937271599 0.470758497987473 0.338898920602677 0.446706860632578 0.503360266403507 0.634629562562872 0.00487174484398389 0.170903877969792 0.799286038588445 0.578958803483872 0.442109632949306 0.555178081579776 0.610411328023578 0.728639322047305 0.00757739217988542 0.243277235608637 0.861317685656308 0.681991738208149 0.552761585521958 0.660619122594866 0.709608023093462 0.807239130358212 0.0048835525140989 0.171248848371913 0.799676017340845 0.579551682464665 0.442709724090397 0.555778753611303 0.610989676351344 0.729120045428256 0.00570741346302031 0.19464889761594 0.823608879757823 0.617193874326756 0.481645579639278 0.594058515713879 0.647529046725892 0.758941287323781 0.0047908189257456 0.168532033719701 0.796572090786862 0.574850351513301 0.437962153270829 0.551017534699133 0.606401136186609 0.725298429754375 0.00569968023168786 0.194435221241847 0.823410686203256 0.616871641342382 0.481305137263188 0.593729627382315 0.647217753217639 0.758691721858467 0.00988416312890083 0.29594069857963 0.890354706696528 0.737115914182909 0.617730575789028 0.717915708403573 0.761618394826614 0.845568861988153 0.00294774650132152 0.11070327363864 0.706302923842747 0.453672736544938 0.323672044259877 0.429785142861346 0.486178226198805 0.618547410576671 0.00599953422507556 0.202640659511565 0.830785105780118 0.628984850243666 0.494190025170597 0.606107311587899 0.658902042434752 0.768007353815541 0.00470783862650608 0.166086248853902 0.793712441468645 0.570554217706086 0.433645575835554 0.546670490397066 0.602203198872576 0.721786796683788 0.0031745732015174 0.118238503920489 0.721488095380751 0.472158243257458 0.340158590783821 0.448095640919453 0.504764494959217 0.635931083015169 0.00174841868917837 0.0686823024999107 0.587578501358724 0.329737300866733 0.220891503889178 0.308688215364534 0.359201269832 0.489965326604011 0.00133987832770995 0.0534715628497061 0.521841551108384 0.273702973169018 0.178429996569575 0.254870717600631 0.300404023505985 0.423923800440434 0.00520223468588532 0.180455198014624 0.809660599033843 0.594950500116643 0.458437057919816 0.57140435701729 0.625980159080061 0.741484439343199 0.00233827123817248 0.0898213872593509 0.655940422204273 0.39697573270425 0.275042478780155 0.374029630230021 0.428605882681562 0.562458814330264 0.0039956943713051 0.144507050723156 0.765437111590889 0.529811076850574 0.393715850204094 0.50562480678854 0.562158485746212 0.687533924161169 0.0035023072187306 0.128908944662609 0.740857973928008 0.496773855964353 0.362620137558672 0.472579916573489 0.529375169346031 0.658434279368043 0.00257513983057138 0.0980493992049385 0.677429670128954 0.420346078599583 0.294743082316355 0.396938314569659 0.452441218700015 0.586102538948402 0.00959593285456596 0.289751961779783 0.887402972407745 0.731283924989666 0.610649037190365 0.71182429469475 0.756150159759286 0.841625920233407 0.00385466664003215 0.140104297244059 0.758898292008074 0.520815830772565 0.385138567904087 0.496606488919145 0.553260270638556 0.679732082711143 0.00256420382334775 0.0976727109747057 0.67649659612351 0.419306812518642 0.293856928024111 0.395917393011221 0.451384393054262 0.585067100002578 0.00600187632534087 0.202704111976535 0.830840299287564 0.629076477977066 0.494288177241159 0.606201051913624 0.658990287410066 0.768077307566442 0.00484493036886365 0.170119434742446 0.79839479179422 0.577606235301301 0.440742105326469 0.553807994715183 0.609091578183484 0.727541309568061 0.00213167117022978 0.0825245180987956 0.634725259365166 0.3750071865951 0.256946495185714 0.352588445044678 0.40606562252155 0.539525954484978 0.00213531757400807 0.0826542924673661 0.635122273554929 0.375408707729962 0.257273643305242 0.352979519093859 0.406478770256381 0.53995144404441 0.00232572101072999 0.0893813552907786 0.654721990341639 0.395685122251236 0.273968184264053 0.372767504877257 0.427285303677775 0.561130827599424 0.00584654530230583 0.19847452829784 0.82710066959582 0.622900913485163 0.487696048767591 0.599886868028087 0.653038072965789 0.763345384804039 0.00332297094210266 0.123101408995429 0.730604163118378 0.483594037127182 0.350520373237612 0.459455928399614 0.516217680220603 0.646475370132759 0.00451127499114399 0.160236517470982 0.78660873363891 0.560025643878367 0.423154016152596 0.536032528591532 0.591895549153383 0.713101545059302 0.00392778600046831 0.142392501342537 0.762333135438597 0.5255218653483 0.389615446111043 0.501322629950645 0.557918135853006 0.683824879618761 0.00447406337413179 0.159120111565029 0.785208817970668 0.557974567494944 0.421124416587781 0.533962680356914 0.589884242954354 0.711396327117602 0.00707653643449399 0.230820440305156 0.852882290323637 0.66686750986235 0.53567574511759 0.645007522719998 0.695210226651733 0.79629234303832 0.0045483566197366 0.161346161211564 0.787985825754052 0.562050857896671 0.425162567040323 0.538077089153761 0.593880447655158 0.714781003094191 0.00431949279362697 0.154451710153326 0.779192885791335 0.549247727142918 0.412540348229145 0.525165203291286 0.581314668773466 0.704092123944799 0.00770492713988784 0.246386935944968 0.863314576009794 0.685628301950725 0.556915836509587 0.664379815429995 0.71306165270748 0.809842786695521 0.00385775229731216 0.140201100027331 0.759045238286542 0.521016298476212 0.38532880682529 0.496807299330448 0.553458802639863 0.679906927843642 0.0021014177869436 0.0814464285910501 0.631397813325478 0.371655955119643 0.254221158965605 0.349325579771483 0.402615635929257 0.535965297531199 0.00335891900196532 0.124271561873006 0.732723756861412 0.486290587814854 0.352982099109045 0.462138334819125 0.51891334764567 0.648938826710171 0.00389814150288412 0.141466232562281 0.760952364059607 0.523625018526096 0.387808204585819 0.499421191395871 0.556041389899854 0.682178154276244 0.00295908769066285 0.111083005608295 0.707101220031485 0.454627490383354 0.324515720708508 0.430729259713561 0.487140391056823 0.61945571970956 0.00361412016159107 0.132492109281701 0.746866863655648 0.50465835042468 0.369940686165742 0.48044702920947 0.537224705726856 0.665491439051393 0.00645238265474834 0.214729715763115 0.840831113874587 0.645905090045363 0.512492991614348 0.623446274455407 0.675162531932142 0.780796999626935 0.00342846536723487 0.126526775987234 0.736731551996919 0.491428823656816 0.35769254556612 0.467253492597903 0.524044648562767 0.653609040224151 0.00146618571495486 0.0582256849563868 0.544292043981807 0.291997242841905 0.19204000325498 0.272378300707091 0.319697410768749 0.446091785417028 0.00860704620746679 0.267695723771364 0.875961240206029 0.7091770042016 0.584259777613228 0.688797735949035 0.735348608964532 0.826442256320229 0.00813019240520595 0.256579626528274 0.869579993239477 0.697181644196365 0.570234415989207 0.67634542651844 0.724012632815052 0.818042657480831 0.00461597324824923 0.163362225804441 0.790451924253309 0.565696527049753 0.428789666065694 0.541759618317259 0.597450924305586 0.717793649217686 0.00847238943553052 0.264589444165499 0.874222814990248 0.705885914489162 0.58039148306197 0.685378338499098 0.732241866891688 0.824149139045624 0.00543565493331804 0.187073345767449 0.816368190717315 0.60553819673698 0.46941077704581 0.582175291044238 0.636252657798179 0.749852296546391 0.00510111224030496 0.17755548724027 0.806601204768866 0.590186788445825 0.453542485057455 0.566565467172124 0.621349122470645 0.73768425131878 0.00556617150065535 0.190728821135507 0.819917913698279 0.611222542575802 0.475357184450768 0.587967222442326 0.641756248248071 0.754300834314339 0.00177818767110624 0.069772049588411 0.591670804687398 0.333485899195732 0.223815893581609 0.312309018110802 0.363103368994406 0.494192423128278 0.00504592966165151 0.175964693047338 0.804890117292517 0.587540084834199 0.45083444337678 0.563878939998775 0.618773675274778 0.735563321569783 0.00850614703799767 0.265370561903202 0.874663143285406 0.706717861735179 0.581367886342126 0.686242510387241 0.733027458455547 0.824729622692362 0.00225653516336615 0.0869481253922817 0.647847694472804 0.388470595945549 0.267988770163178 0.365717957740392 0.419894947668942 0.553663463560924 0.00577931179225785 0.196630260779838 0.8254306171148 0.620164268545541 0.484789769221967 0.597091237738644 0.650397386482472 0.761237284535444 0.00459522925566019 0.162744723073022 0.789701440826973 0.56458449642244 0.427681738772576 0.540636067108272 0.596362186183077 0.716876150610939 0.00292257444626747 0.109859319650904 0.704515509033585 0.451541724366251 0.321792001379393 0.427678499025721 0.484029803272082 0.616515895654512 0.00469587359247253 0.165732434374558 0.793293499481526 0.569927639884933 0.433017747444903 0.546036791642539 0.601590553367727 0.721273079117546 0.00227413706948335 0.087568375598035 0.649622356552699 0.39032227130437 0.269519264501713 0.36752636016379 0.421793096607122 0.555587170086407 0.00643786003520086 0.214347549426182 0.840527357938208 0.645386225352501 0.511926357005015 0.622913713179949 0.674664944955092 0.780408595995097 0.0106061699035699 0.310994953570021 0.897117655237192 0.750683985978885 0.63440429022631 0.732114607072493 0.77430904159025 0.854643230548869 0.00371086799453604 0.135569434488897 0.751846716201244 0.511285186568414 0.376141821873985 0.487068555403837 0.543809698311707 0.671367765286689 0.00789158596796112 0.250893877115397 0.866136543294323 0.690804873746583 0.562860543336173 0.669737735733531 0.717972310788217 0.813530268861395 0.00371389403411743 0.13566534335057 0.75199933118834 0.511489620052992 0.376333829658248 0.48727296032119 0.544012660323191 0.671548252769038 0.0051409732456359 0.178700887495333 0.807818768385948 0.592077776013925 0.455482262168483 0.568485758221223 0.623188124018745 0.73919540133545 0.000922582168552172 0.0374266788950245 0.42894579538859 0.205953600515811 0.130041009633339 0.190559818169209 0.228121267625238 0.336202911205678 0.00499861464079645 0.174595936224199 0.80339884545262 0.58524359375614 0.448491274260666 0.561549019629174 0.616537587809768 0.733717469474614 0.00621587763807367 0.208460795181493 0.835736902389674 0.637263612230165 0.50310041484541 0.614583754230476 0.666866805321173 0.774297149107807 0.00670493624392789 0.221318528173107 0.845935761500766 0.654693861250592 0.522143290657605 0.632475296686555 0.683580867271577 0.787340031466925 0.00456228527135236 0.161762231149625 0.788498536309761 0.562806801659131 0.425913451070662 0.538840461060049 0.594621076578465 0.715406806592534 0.00550602132580233 0.189048123611299 0.818299067145254 0.608623145328817 0.472633159797944 0.585317827923278 0.639240506673588 0.752270344856561 0.00449755563217552 0.159825250994438 0.786094722593563 0.559271644313693 0.422407374361162 0.53527153217806 0.591156293628564 0.712475192456047 0.00407112223355601 0.146843889525284 0.768791585075247 0.534485898934301 0.398206832712783 0.510317842565706 0.566774677244239 0.691553545349133 0.00130491138362548 0.0521471505659947 0.515231073588482 0.268470939853713 0.174581407726414 0.249874825096298 0.294868801065581 0.417470751808721 0.00436357013429421 0.155788078110694 0.780942270844264 0.551770918281322 0.415013745878092 0.527707282293903 0.583794379804052 0.706212169242675 0.00425397172227162 0.152457578534463 0.776540458205195 0.545444477259554 0.408825149628784 0.521335840558024 0.577573892917671 0.700883868237305 0.00306927076534264 0.114755851918021 0.714637728795895 0.46373350670894 0.33260501707793 0.439742564820398 0.496304998156859 0.628061174972292 0.00807412737287464 0.255251180154862 0.868786763069849 0.695706786065918 0.568523919506843 0.674816420481316 0.722616461008181 0.817001936089979 0.00267233453704116 0.101383840615189 0.685492710958966 0.429422724665451 0.302523043223588 0.405863417735118 0.461658940536872 0.5950839085459 0.00965712303616278 0.291074584232614 0.888042681211637 0.732543280941491 0.612173924120274 0.71313907491079 0.757331650016755 0.842479541114223 0.00616323963472623 0.207052314742278 0.834558766919164 0.635283194570382 0.500961118478204 0.612554795280856 0.664963038667911 0.772798149849249 0.00731144797169 0.236712040434998 0.856961834262882 0.674134401100323 0.543846895503963 0.652502782631039 0.702135010134348 0.801576032146247 0.00531161669051662 0.183569477043167 0.812863404940119 0.599981219667633 0.463634734521486 0.576519361268969 0.630864603275866 0.745473801146457 0.00407397647354541 0.146932073314644 0.768916647413592 0.534660986369418 0.398375481607223 0.510493694968603 0.566947459958625 0.691703632489736 0.00530130891257182 0.183276979617288 0.812566161449767 0.599512434919651 0.463149137067228 0.576042509948078 0.630409716316459 0.745103083082298 0.00422767817733809 0.151654762317203 0.775458137663858 0.543900272614667 0.407321136814218 0.519781841850203 0.576054001411841 0.699576873258549 0.0041743227374981 0.150021117450048 0.773229505630609 0.540734523158432 0.404245765572173 0.516597472136382 0.572936192968643 0.696889488152669 0.0080811507341485 0.255417848701827 0.868886655679629 0.69589232151279 0.568738931292211 0.675008743199456 0.722792126590939 0.817132954342743 0.00157731751743824 0.0623702686290473 0.562374984789387 0.307351423018663 0.203649961180164 0.287119212655848 0.335817284079693 0.464235778413879
39041 0.00144913036894736 0.547434066410329 0.707289364630947 0.691763655080334 0.487839557387657 0.424131589976349 0.711006239222822 0.697197286734351 0.00157672293098434 0.568276146811599 0.724474841636594 0.709486262484733 0.50896438662465 0.4448940913089 0.728057396691186 0.714736309332146 0.00143160879316673 0.544414184907339 0.704760888218881 0.689160005567269 0.484796263415498 0.421158912035609 0.708496637119216 0.694619273150206 0.00181313957614013 0.602230951103615 0.751516407917777 0.737465809507127 0.54383951942439 0.479667585823945 0.754866322713113 0.742393811485191 0.00262532420681719 0.686913298093549 0.814221100756364 0.802785704201233 0.633385416667784 0.571894271720673 0.816931592387655 0.806808793531881 0.00108469732319897 0.475090893329636 0.643876142105326 0.626761853942456 0.416130421877967 0.355290752204898 0.647997500610363 0.632732992705796 0.00017018678916065 0.124249049678511 0.220828127660501 0.208378905066328 0.100493461122477 0.0795162667162374 0.223944429561011 0.212634914634145 0.000757323026699616 0.387148804001475 0.557897559544043 0.539605830477011 0.332195245129642 0.277788696835597 0.562337590746464 0.545961221431829 0.00117721569699009 0.495556300493035 0.662436599232773 0.645723493696239 0.436166437971058 0.374275212046336 0.666454431549539 0.651559924993556 0.000211156171891386 0.149687857029544 0.26016626654724 0.246200089287823 0.12174468184295 0.0968088917589981 0.263649861649377 0.250983659903502 0.000836606163435869 0.411039417339215 0.582313212698782 0.564242642504187 0.354657173926062 0.298214635571776 0.586689695152028 0.570528620026294 0.0011528809975154 0.490329287229575 0.657744516562103 0.640925025197151 0.431030590903239 0.369390686705143 0.661789683056169 0.646797267604228 0.00149611243530795 0.555337882878759 0.713860639385696 0.698534917625663 0.495825619475426 0.431954327741236 0.717527395998889 0.703900276949906 0.00250731060593936 0.676911862695951 0.80714468462726 0.795383170758341 0.622613478741327 0.560569074820755 0.809934319793221 0.799519557161365 0.00210216847557163 0.637139127743367 0.77814956794717 0.765134298500036 0.580300872606306 0.51669992826853 0.781244944530739 0.769705123950652 0.00224249981741945 0.651974796581145 0.7891280922013 0.776571966629386 0.595986825579083 0.53284936942872 0.7921112132913 0.780983914901379 0.00143829302374981 0.545570956648748 0.705730591953364 0.690158422457338 0.485961481149286 0.422296547484867 0.709459129245169 0.695607899916519 0.00211014042197438 0.638015600401219 0.778803684607503 0.765815241154137 0.58122439799031 0.517647075641059 0.781892492694327 0.770376791552279 0.00141734614931999 0.541926149276139 0.702670284240652 0.687007992141022 0.482292256133097 0.418716462037877 0.706421466776338 0.692488190513634 0.00199728095977873 0.625200402759347 0.769169474051024 0.755792707360848 0.567760744116802 0.503884117452296 0.772353490838706 0.760488424159657 0.00159070669167389 0.570444543084067 0.726236649727542 0.711305720979241 0.511174432518853 0.447079232603792 0.729804840291947 0.716536024197443 0.00159158654403485 0.570580251539253 0.726346750466833 0.711419440451735 0.51131282469201 0.447216147691368 0.729914039681904 0.716648504118531 0.00279616946631807 0.700345842453163 0.823594364962077 0.812603138314793 0.64793745839559 0.587296718619171 0.826197293325425 0.816471741020676 0.000869274104365741 0.420351072722938 0.591607430866361 0.57364455289473 0.363479829124824 0.3062996215683 0.595954100545357 0.579895883996027 0.00209799695889533 0.63667880378118 0.777805745302585 0.764776402265394 0.57981599591265 0.516202832239906 0.780904568387679 0.769352093257146 0.00257368953610802 0.682614303254015 0.811189683475104 0.799613614273033 0.628748666127856 0.567011462060213 0.813934296137752 0.803685588803228 0.00173081711730903 0.591028964348553 0.74272254629351 0.728354434067218 0.53227027037064 0.468062717054432 0.746150969534326 0.733391634500754 0.00155798603449945 0.565336248716227 0.722078410133307 0.707012186845578 0.505971717983387 0.441939090073514 0.725680326534718 0.712288813168042 0.000498414142781803 0.293606783807068 0.453637595013148 0.435397707314441 0.246588505554269 0.20196232653906 0.458107665390717 0.441703270943639 0.00108649640234051 0.475504637772888 0.644256465608491 0.627149870868036 0.416533564912218 0.355670858877068 0.648375826333803 0.633118435725886 0.00240348106711317 0.667570957904486 0.800459071496576 0.788396719121726 0.612601159297418 0.550100131126619 0.803321848776341 0.792637518054266 0.00155635225051842 0.565078007405843 0.721867477560777 0.706794462706189 0.505709044386662 0.441679938908909 0.725471088345665 0.712073413312717 0.00237819344589851 0.665213922192123 0.798760224394526 0.786622551436911 0.610082018645254 0.547474789248308 0.801641334932549 0.790889476092589 0.00198951647425329 0.624285414073055 0.76847579775213 0.755071632750448 0.566802691126112 0.502908441778821 0.771666542486308 0.759776807738617 0.00242370341003931 0.66943219897705 0.801797186958049 0.789794482199287 0.614592486540405 0.552177874659803 0.804645451798038 0.794014587160736 0.00194781040572145 0.619293443629612 0.764677472419654 0.751124619792547 0.561583329062359 0.497601606238045 0.767904753966034 0.755881104285115 0.000921690571249032 0.434693015422604 0.605686900546421 0.587911937846913 0.37714388161721 0.318891036267819 0.609982507929758 0.594102096474167 0.00177431125891184 0.597024639542757 0.747444633991703 0.733245520417142 0.538454668112299 0.474257526528139 0.750831241988827 0.738224621080747 0.00132779510494635 0.525663223906723 0.688837466631955 0.672785828954463 0.465998371598766 0.40289889533391 0.692686841712546 0.678398474632857 0.00117586587321977 0.495269166349353 0.662179700441069 0.645460683027393 0.435883980753195 0.374006248722502 0.666199049699461 0.651299105873373 0.00285821317054082 0.704944109166119 0.826769161423658 0.815931535891521 0.652941411120131 0.592620667537484 0.829334951792131 0.819746669123596 0.00136099303011779 0.531824737483055 0.694112794127631 0.67820616125845 0.472156670855575 0.408861780810993 0.697925527095172 0.683769533645566 0.000395254546139214 0.247882966683602 0.396998198413326 0.379454022051301 0.206051060746454 0.167133676964787 0.401320106458899 0.385502580962494 0.00177039393221932 0.596491827383145 0.747026434300507 0.73281221356424 0.537904354114127 0.47370548390116 0.750416777563115 0.737796509938827 0.00122575373827274 0.50566905962126 0.671422084894743 0.654922111751704 0.446139116182682 0.383796033517204 0.67538537640093 0.660686633901751 0.00169811191742218 0.586402056294195 0.739054111534905 0.724557106393756 0.527510033832581 0.463307909125579 0.742514472268504 0.729638584091086 0.00179732513579091 0.600126740059065 0.749873923346555 0.735763105305071 0.541661503957879 0.477477560292011 0.75323871049224 0.740711831187774 0.000713681066596116 0.373153831744762 0.543201102376597 0.52481921958893 0.319152273552248 0.266030912664458 0.547669062099205 0.531201394951283 0.000814237776668375 0.40448943225964 0.575701785575144 0.557562508215766 0.348474051682915 0.292569424998114 0.580097588954292 0.563870365400002 0.00120450016305717 0.501291161616051 0.667547028436736 0.650953624596256 0.441815970186225 0.379662890462999 0.671534194692136 0.656749695268816 0.000935419479472135 0.438333160901106 0.609215825668681 0.591492650312027 0.380626588460689 0.322114006298854 0.613497521124016 0.59766583061352 0.000678731580346067 0.361477796441799 0.530709034767161 0.51227581256271 0.308334812245532 0.256336080257604 0.53519462846794 0.518671948931492 0.00163990721900212 0.577904166980648 0.732260620434616 0.717530448967476 0.518795075630214 0.454633037425132 0.735778861173117 0.722691943991737 0.00278295165830309 0.699347721182435 0.822902962504576 0.811878496832737 0.646852794666245 0.586144559400054 0.825513931394174 0.815758667219335 0.00104800669842961 0.466508545861337 0.635938733650914 0.618668906954534 0.407785730970916 0.347440091417382 0.64010060553822 0.62469198949872 0.00259117443137492 0.684083168046857 0.812227185151583 0.80069909749946 0.630331818875678 0.568677281185663 0.81496015655381 0.804754400277344 0.000869929942553344 0.420535004723609 0.591789793312282 0.573829158351862 0.363654488229403 0.306460033209566 0.596135847041943 0.580079764107662 0.000776848978753853 0.393210367276592 0.564171475284869 0.545928054386707 0.33787075328785 0.282928489586481 0.568597220181782 0.5522685859752 0.0014216094935138 0.542672700374109 0.703298290454244 0.687654374539228 0.483043285248712 0.419448701180929 0.707044853178544 0.693128310666043 0.00207883541244553 0.634549298803552 0.776212670719991 0.763118360955282 0.577574334802188 0.513906314359744 0.779327408119062 0.76771650888286 0.00128793754785003 0.518048569700933 0.682258927903661 0.666032461045462 0.458412732736426 0.395579510646511 0.686152606212942 0.671704420562472 0.00119499021931024 0.499307115144405 0.665783427907782 0.649148263612055 0.439859701056012 0.377795558075045 0.669781282380387 0.654958422666761 0.0018460978459625 0.606546068539868 0.754871221758515 0.740944931384024 0.548312984265154 0.484173466718122 0.758190461418332 0.745830135122444 0.00126922391623595 0.514388628014714 0.679073486179253 0.662764753402348 0.454776547165113 0.392080909703049 0.682988061962534 0.668464584971814 0.00133441597959103 0.52690493405778 0.68990400659836 0.673881339854868 0.467237972492476 0.404097664001305 0.693746053609709 0.679484146531924 0.000900904788281853 0.429091287506529 0.600221266540505 0.582369806086887 0.37179601668111 0.31395283297187 0.604537540043819 0.588584957426024 0.00115281321359102 0.490314576533436 0.657731264982701 0.640911477922678 0.43101615475919 0.369376974763938 0.661776507561205 0.646783819782494 0.00157254691926929 0.567624352654727 0.72394431179249 0.70893846679083 0.508300525940575 0.4442381950637 0.727531170748696 0.714194425302986 0.000889793436668176 0.426051120025574 0.597237014285824 0.579345687651376 0.368899487785937 0.311283643497128 0.601564119651441 0.585573817454105 0.00238606128517849 0.665950837385613 0.799291876055765 0.787177725625347 0.61086929918138 0.548294885687571 0.802167260230336 0.791436491946114 0.00199819800423312 0.625308176601715 0.76925112881482 0.755877592222164 0.567873618669899 0.503999100293393 0.77243435251096 0.760572193885764 0.00230996734137515 0.658685260917149 0.794029482495053 0.781684463723293 0.603119673315194 0.540237000442411 0.796961105906179 0.786023274485626 0.000955427742290534 0.443555252481127 0.614247334295432 0.596601251596609 0.38563321228451 0.32675701561546 0.618508422733797 0.602749080361858 0.00236661211194446 0.664123281586007 0.797972512643059 0.785800069915727 0.60891736392679 0.546262211745137 0.800862089113096 0.790079052629511 0.000908393917728252 0.431122314646951 0.602207885976256 0.584383709065717 0.37373338024924 0.315740277263246 0.606516771716474 0.590589959286003 0.000877662637633767 0.422694913816241 0.593927749103856 0.575993783867744 0.365706628591082 0.308345812197879 0.598266492709917 0.582235754991968 0.0013901820996771 0.537111784561091 0.698605764044446 0.682826010615909 0.477455476005567 0.414007394411072 0.702386506516698 0.688346214943303 0.00138429689869938 0.536055400060322 0.697710509718564 0.681905226529604 0.476395667683948 0.412977116604827 0.701497683934244 0.687434120707158 0.00168654497443347 0.584740556227217 0.737731575220113 0.723188615447282 0.5258032652315 0.461605925622991 0.741203332582184 0.728285871996446 0.000564280386795388 0.320005871760415 0.484555403661837 0.466132968939149 0.27037817033286 0.222719388157796 0.489057428063651 0.472511134802471 0.00192404432186804 0.61638918913372 0.762456883872965 0.748818150905439 0.558552646327135 0.494526732293993 0.765705288271012 0.753604256274408 0.00164335182686528 0.578416761499867 0.732672475254717 0.717956235220042 0.519319746464888 0.455154195414325 0.736187253786085 0.723112952285026 0.00249587549780629 0.675908826127237 0.806430342751106 0.794636348223624 0.621536119865776 0.559439924633622 0.809227868585715 0.798784012557541 0.00140004856837512 0.538872076145862 0.700094832361978 0.684357816048653 0.479222666885705 0.415726579902312 0.703864813682629 0.689863469194086 0.00114800656130818 0.489269256134469 0.656788958112195 0.639948213235812 0.429990601582542 0.368403123991813 0.660839594893362 0.645827602744934 0.00171677701894184 0.589055372840184 0.741160397027346 0.726737141569962 0.530238499041448 0.466031835426876 0.744602478904341 0.731793288533936 0.00218690426202784 0.646244293920148 0.784910890402331 0.772176152215613 0.589914294472547 0.526581672616615 0.787937638388725 0.776649937679016 0.00241086944487734 0.668253391823945 0.800950044817486 0.788909545177254 0.613331076773658 0.550861471286739 0.803807504653451 0.793142763052749 0.000310586894827519 0.205692852413784 0.340932959773581 0.324532968041484 0.169377410534572 0.136198436256079 0.344993714607863 0.330171874523507 0.00261805553612557 0.686315153734193 0.81380024622854 0.802345233047841 0.632739684217654 0.571213553548739 0.816515494380252 0.806375140599969 0.000305807164480399 0.203169731148614 0.337455701011049 0.321141472899937 0.167205978764136 0.134383544511249 0.341496499297975 0.326749956782037 0.00213756258848666 0.640998558972611 0.781024655909605 0.768127798034543 0.584370479386165 0.520877060314184 0.784091048148512 0.772657675656378 0.00216556190182553 0.643994161757217 0.783246942313161 0.770442499686066 0.587534548044403 0.524130874975787 0.786290730185748 0.774940406493532 0.000821439870428264 0.406614186747627 0.577853206991203 0.559735567533648 0.350477734182212 0.294396910031113 0.582242895320947 0.566036556830991 0.00220647876019941 0.648283259747468 0.78641476549649 0.773743400584615 0.592072990872915 0.528807463344119 0.789426028312564 0.778195250258364 0.00192968263492844 0.617082189642916 0.76298747448517 0.749369191750468 0.559275423381681 0.495259608812068 0.766230847688278 0.754148244663187
39061 0.00194193200210548 0.304389133103524 0.656601528377441 0.793861479127233 0.644294393697731 0.646685117122301 0.848396408801249 0.772823059428618 0.00104560198324632 0.190545165036785 0.507048930264515 0.674447998032441 0.49351638063381 0.496127969907397 0.750651612792215 0.646646930179937 0.000959301050798556 0.177598808198542 0.485496092638868 0.655237697868724 0.471988004626432 0.474592420583164 0.734165604934347 0.626704121442486 0.00111155135224844 0.200168458181891 0.522341983389672 0.687745921962223 0.508822575056872 0.511433372761622 0.761935539185096 0.660508836215807 0.00101627955565392 0.186192102094011 0.499930980247104 0.668165311872338 0.486400954851466 0.489011245180195 0.745284144154333 0.640114011197948 0.0020792153977047 0.319072244920296 0.671864632184978 0.804837119633267 0.659821110680543 0.662162197407748 0.856991464704887 0.784614952903414 0.0028308330022873 0.389668757735512 0.736132786797986 0.84891792799005 0.725484304955383 0.7275600872653 0.89088932935638 0.832311631658037 0.00145157174773634 0.246380391527335 0.588231243277378 0.74208486189041 0.575059584238323 0.577610575288505 0.806987186597445 0.717641645423438 0.000853765671356137 0.161196137404267 0.456439284874879 0.628430392645808 0.443043484758806 0.445622979382842 0.710786569393383 0.599035838556215 0.00139777489051132 0.239425768127023 0.579041286683367 0.734780454836363 0.565792654262056 0.568357519414121 0.801028035521106 0.709915588681638 0.000693342011379879 0.134977321418779 0.405408446586304 0.578640534899734 0.392429060851377 0.394922822753725 0.666170076794256 0.548139289416059 0.00138118528282788 0.237255320988394 0.576124213827296 0.732443923818313 0.562853083895712 0.565421975997317 0.799115572150645 0.707447219704214 0.00185824381724859 0.295125553977073 0.646582446851883 0.786545229766476 0.634116327109343 0.636536867607192 0.842632022323811 0.764981171439697 0.000995125876264017 0.183022707136583 0.494667262338447 0.663480422042134 0.481142628559764 0.483751278942471 0.741266422959031 0.635249282671811 0.00145930780406096 0.247370090143192 0.589519954131944 0.74310234932224 0.576359829645755 0.578908730799642 0.807814941207934 0.718719011660014 0.00153522773493454 0.25694738604984 0.601752796974709 0.752678408454154 0.588711244055846 0.591238535515255 0.815577449166637 0.728872355333749 0.00240456752858012 0.351527164469702 0.703148519954132 0.826713365062879 0.691726371649408 0.693949733491147 0.873937294527013 0.808217809897918 0.00195152655510463 0.305435732965337 0.65771410513968 0.794668416033852 0.645425311849313 0.647812589177754 0.849030464242383 0.773688874356733 0.00132535143244109 0.229859136426925 0.56600319406777 0.724269041256103 0.552661229736894 0.555242688240392 0.79240039095039 0.698822639240546 0.00134219493727229 0.232105334933346 0.569106847270134 0.726787214780117 0.555785413188029 0.558363249888031 0.794472909699243 0.701477421236355 0.00226358792071598 0.33784926991132 0.6903542445058 0.817865239095496 0.678664778168624 0.680938892168856 0.867112859102328 0.79865529493725 0.00122099984191357 0.215646580600417 0.54573442731629 0.707572898066799 0.532284259868806 0.534884345393685 0.778568461087062 0.681263749824032 0.0016048722310286 0.26552238953528 0.612351857322976 0.760857002760466 0.599426344685122 0.601932314310821 0.822167487096632 0.737563699067764 0.00180360008484211 0.288943502963466 0.639719891579632 0.781481941007267 0.627151293173174 0.629590995890695 0.838626190891275 0.759562732421237 0.00216017021505582 0.327445586999392 0.680247227081063 0.810779475006775 0.6683595037164 0.670671158334526 0.861618851537907 0.791013154366348 0.00167083293224841 0.273464375290605 0.621884141340664 0.768120348590074 0.609073558720323 0.611558285616167 0.827989670319433 0.745297686556355 0.000879571116020538 0.165266725669337 0.463842665652893 0.635362626104072 0.45040963017437 0.452997129976069 0.716874545633633 0.606172799715652 0.00166684557802395 0.272989129848541 0.62132120827032 0.767693802107343 0.608503560025345 0.610989595907378 0.8276485432564 0.744843103355306 0.000793216544805609 0.151488214238539 0.43824028905132 0.611083262577721 0.424961027201457 0.427516054049819 0.695420838602614 0.581230866796618 0.00184252695339132 0.293358417313144 0.64463546399648 0.785113048866034 0.632139740080752 0.634565821157462 0.8415003245308 0.763447819546803 0.00227550833992974 0.339027932825953 0.691478437951137 0.818648104994766 0.679811727570522 0.682081526929011 0.867718282192805 0.799500488580127 0.00133187858840791 0.230731126784044 0.567211193287009 0.725250357098045 0.553877094500647 0.55645716767535 0.793208461347963 0.69985698789598 0.00165624713984571 0.27172291209004 0.619816765963654 0.766552386327666 0.60698040634341 0.609469906910863 0.826735223955632 0.743626907154161 0.00164627987512771 0.270528095508816 0.618390999682491 0.765468686293516 0.605537137605212 0.608029876567445 0.825867437547936 0.742472537089758 0.00183723011267105 0.292760877940245 0.643974470735797 0.784626050994139 0.631468791773989 0.633896735107589 0.841115255862133 0.762926548048989 0.00181882839700516 0.290677143439301 0.641658939666959 0.782916925015815 0.629118768652089 0.631553160750173 0.839762859218217 0.761097654073864 0.0012326029004205 0.217252621921849 0.548081002467417 0.709528440855222 0.534641067823652 0.537239442076278 0.780196720107653 0.683316486550139 0.000862444390010361 0.162569531028129 0.458951811088644 0.63079098564139 0.44554271396168 0.448125051917498 0.71286301228244 0.6014647472351 0.000542830929924287 0.10885164224982 0.347996902911258 0.518071885593704 0.335817466765689 0.338151702910125 0.609696645253642 0.487072723223437 0.000764683695317756 0.146835598574328 0.429235893565393 0.602335379920255 0.416027413485412 0.4185678249399 0.687600166077906 0.572281499938122 0.0026234205030823 0.371682694451152 0.721047707229101 0.838869331109529 0.710030258574184 0.712176537214108 0.883248363809611 0.821390918242451 0.000912284608007124 0.170370855934019 0.472943479092133 0.643787874059322 0.459472747245316 0.462068538440576 0.724233844684779 0.614863669831703 0.00204213128599451 0.315166985327565 0.667876611231085 0.80198889833745 0.655761713280826 0.658116261310623 0.854767039132901 0.781551710107431 0.000837368634112805 0.158589063785546 0.451628137164484 0.623887150727353 0.438259690923983 0.440833378462824 0.706780461604565 0.594365175369806 0.000273620788098862 0.0579843297815838 0.211955235344901 0.35137401721236 0.203054267102135 0.204750161332788 0.440462113984384 0.323650724382902 0.00294544754176595 0.39917588883231 0.743791507386962 0.853952542791907 0.733340137460154 0.735378184263721 0.894698791444283 0.837793892675387 0.00242418481372491 0.353386081279921 0.704845794342314 0.827877088170829 0.693460482348903 0.695676839652978 0.874831896721312 0.809477116779012 0.00181663949198675 0.290428468551095 0.641381504315832 0.782711819826184 0.628837240453392 0.631272397392509 0.839600459733517 0.760878229954042 0.00100162101063598 0.183998463267674 0.496295188138919 0.664932885634371 0.482768566943726 0.485377786150815 0.742513445265197 0.636756885389033 0.000784630954949988 0.15009355136824 0.43556082014347 0.608491706424242 0.422301714239737 0.424852565196995 0.693109034273718 0.578577571521283 0.0015923410690265 0.263994030239277 0.610486480598443 0.759425488652185 0.597539648783009 0.600049546213654 0.821016644515727 0.736041123759165 0.000952677614367246 0.176588161070574 0.48376397878216 0.653669387009742 0.470260035049168 0.472863455128881 0.732809926316807 0.625080281479543 0.00147964981040075 0.249960219447066 0.592870541885958 0.745739996144195 0.579741259779909 0.582284560943236 0.809958084653454 0.721513187462944 0.00172724694773034 0.280122685348143 0.629673453282225 0.773991968205843 0.616964228160605 0.619430139331672 0.8326755285991 0.751560299050475 0.00168724619051278 0.275414155959627 0.624183888198678 0.769859818333852 0.611402533940169 0.613881842115723 0.829379784780743 0.747152005536242 0.00212317814610754 0.323644939439337 0.676470422767684 0.808109545278631 0.664511535888565 0.666836642161423 0.859542000324358 0.788137199088213 0.0020515413558946 0.316162149956499 0.668897690652534 0.80271945464574 0.65680089925592 0.65915203388542 0.855337996028935 0.782337204338023 0.00103675868058739 0.189237217511615 0.504923628254528 0.672578373430409 0.491391258104935 0.494002570255269 0.749056789925845 0.644701754343682 0.000816734635551505 0.155285331663311 0.445451643951715 0.618009824607636 0.432121955533182 0.434687490752986 0.701578877196605 0.588330927418633 0.00192441649190482 0.302470388661731 0.65455173423298 0.792371925485734 0.642211167272951 0.644608168998682 0.847225087048881 0.771225292517672 0.00117853669891698 0.209712735270352 0.536935463406875 0.700186529160168 0.523452267323737 0.526057734331801 0.77239852680738 0.67351946647787 0.00184027918221469 0.293104967665804 0.644355263573032 0.784906654719019 0.631855313724572 0.634282185387327 0.841337144217593 0.763226891963578 0.00208259112824473 0.319425540631845 0.672222921660029 0.805092337222988 0.660185899310674 0.662525759591151 0.857190581108491 0.78488954737266 0.00098304483749143 0.181201600573222 0.491611197632807 0.660745105232858 0.478091068194227 0.480698501798462 0.73891456891246 0.632411629284396 0.00216608174302611 0.328049021650647 0.680842649447035 0.811199291868315 0.668966290149243 0.671275795482675 0.861945079059578 0.79146554649182 0.00173470413616692 0.280993760550207 0.630679212097241 0.774745989647725 0.617983562709828 0.620446948679536 0.833275939805618 0.752365214366709 0.00109474403196235 0.197737616245 0.518535147376858 0.684460994966357 0.505010096951412 0.507621549573625 0.759157774131343 0.65708024440052 0.000960313113634061 0.177753018061496 0.485759738908389 0.655476087884242 0.472251048478987 0.474855610558924 0.734371543862708 0.62695100845085 0.00223276546419005 0.334782172941798 0.68740922072951 0.815809396481691 0.675660809618242 0.677946094528442 0.865521496539261 0.796436589040865 0.00172126869478227 0.279422848504738 0.628863206285503 0.773383839694668 0.61614312572358 0.61861105528505 0.832191067499612 0.750911237324562 0.00189404023368492 0.299117752062491 0.650938429639962 0.78973710963853 0.638540064207952 0.640947909965371 0.845150328064984 0.768400560023128 0.00202662598421494 0.313520925442894 0.666180377455585 0.800773290395452 0.65403565678201 0.656395824745089 0.853816381620787 0.780245015610668 0.00149817650237115 0.252303833680224 0.595874996645822 0.748095659158573 0.582774419037015 0.585312494223923 0.811868876021102 0.724010237937394 0.00264576871982854 0.373671078812151 0.722755176819133 0.840015628774065 0.711778209360184 0.713916763020272 0.884122556715421 0.822635268648957 0.00262397381834733 0.371732075811199 0.721090235089959 0.838897909733279 0.710073790727769 0.712219877749599 0.883270166522013 0.821421936958936 0.00132503464269641 0.229816765132627 0.565944393685312 0.724221235890749 0.552602050564524 0.555183575708442 0.792361011515045 0.698772256958734 0.00234400503416787 0.345720750475906 0.697783753329727 0.823019627610398 0.686247289920586 0.68849237280869 0.871093213168784 0.804223188471199 0.00162411021427592 0.267856505080265 0.615181179079619 0.763021894881255 0.602288734083612 0.60478860309126 0.823905809479011 0.739867364312486 0.00207706343662465 0.31884683567156 0.671635821933763 0.804674075261269 0.659588157420812 0.66193002590689 0.856864242604287 0.784439539163116 0.00075523053078363 0.145282935459995 0.426188780494883 0.599349810117402 0.413006217121817 0.415541307599661 0.684919884184863 0.569231660429844 0.00101824987935333 0.18648606537715 0.500415694371103 0.668595055797593 0.486885323130477 0.489495735448737 0.745652033312852 0.640560540459231 0.0023658788073762 0.347829768488107 0.699743532308312 0.824371695724856 0.688248455967985 0.690485677798023 0.872135074526032 0.805684951244074 0.00098864862044419 0.182047322837083 0.493033325785942 0.662019380658916 0.479510974744836 0.482118998741624 0.740010762244864 0.633733335089158 0.00195508608515653 0.30582322077017 0.658125039599877 0.794966185085388 0.645843055510041 0.648229053175875 0.849264351929298 0.774008415461079 0.00153570194765459 0.257006446547287 0.60182692080657 0.752735984021683 0.58878613648712 0.591313287220062 0.815623968932685 0.72893347700416 0.00160373835847219 0.265384356780578 0.612183803724167 0.760728173224435 0.599256354711769 0.601762681269222 0.822063962141837 0.737426651601266 0.00120109099384519 0.212875568423994 0.541650949949706 0.704155566984566 0.528184405976515 0.530787192119861 0.775717810023469 0.677679020903563 0.00159869639389197 0.264769944757049 0.611434760436854 0.760153628571534 0.598498718510147 0.601006628573782 0.82160215958104 0.736815512245753 0.0012766779577034 0.223294140515828 0.556778416767347 0.71672463909164 0.54338164652704 0.545972662089153 0.786169791266378 0.690879148853736 0.0011100082564579 0.199945891220136 0.521994980505659 0.687447179373624 0.50847499273244 0.511085862724709 0.761683180288963 0.660196910163464 0.00221281955309897 0.332782298470135 0.68547348767729 0.814454167248729 0.67368685963058 0.675979383011948 0.864471272213616 0.79497464201669 0.00127951602857005 0.223679988313904 0.557327026259687 0.71717583667368 0.54393325545774 0.546523753140309 0.786543320004116 0.691353785163566 0.000655095684101951 0.12848405893118 0.391798157718722 0.564738250271388 0.378976783398527 0.381438728605039 0.653426014053099 0.53404103233839 0.00105754988032672 0.192305638933001 0.509891601410146 0.676940386566495 0.496359576365457 0.498971388797612 0.75277444848986 0.649241468379488 0.00167776148692479 0.274288709862124 0.622858351945757 0.768857823661798 0.610060079690035 0.612542525080662 0.828579229271863 0.746083752788542 0.00116691397821963 0.208072969779386 0.534467470579942 0.698099399165468 0.520976523784804 0.523583207072035 0.770649433309569 0.67133383508121
39081 0.00430604950137257 0.228273377312155 0.0682507307836374 0.734410869590078 0.2992168569917 0.480431266054445 0.421422798544704 0.730842140036711 0.0040679536577397 0.218367314780094 0.0647066939982777 0.723121453188548 0.287378593285913 0.466192949039718 0.40756148457189 0.719458974544321 0.00479431984154478 0.247836404301696 0.0754404293774028 0.754918614322013 0.322320418695473 0.507396090505314 0.447930977013909 0.751532218725514 0.00643159677117757 0.306879761878059 0.0988082770365265 0.805410067332359 0.389909906935418 0.580548155753994 0.521587466039011 0.802538849171005 0.00507927307135828 0.258810094547513 0.0795884823886651 0.765494372339429 0.335122701743234 0.521888299565003 0.462318766600189 0.762208077114402 0.00551967727074661 0.275165958450858 0.0859313077331002 0.780166388353911 0.353997897954725 0.542696557659651 0.483152063570027 0.777025812402432 0.00608399853161976 0.295117411590595 0.0939401794506389 0.796497649029893 0.376694693818074 0.566875265995095 0.507622680732614 0.793528638106562 0.00575124674352052 0.283485364788051 0.0892337172825019 0.787172663861227 0.363505433328846 0.552934225993466 0.493478588858915 0.784104481949524 0.00378803461159346 0.206397278092591 0.0605076817260841 0.708564926459824 0.272946630335328 0.448431860819587 0.390400490409724 0.704788505588438 0.00439596958556673 0.231950730855394 0.0695826446779189 0.738439909923368 0.303587483200406 0.485614620646232 0.426492104096578 0.73490577684236 0.00473232999919833 0.245406822054329 0.074533405896836 0.752491197176957 0.319470790359133 0.504127422288685 0.444699561951541 0.74908240905571 0.0041742772229168 0.222821605370242 0.0662924278079771 0.728278550921517 0.292713416451765 0.472645604325242 0.413831745640685 0.724658314267959 0.00381636413402148 0.207625058248949 0.0609342538040909 0.710106993663505 0.274433390570021 0.450282500777518 0.392181924983501 0.706342273528458 0.00325011554147072 0.182354432867208 0.0523384620084301 0.67584191053296 0.243530469914036 0.410788861666104 0.35449798421068 0.671837845813591 0.003450308908789 0.191467524120626 0.0553942517313528 0.68884003694907 0.254748283457855 0.425378759806986 0.368338432249739 0.684921676518932 0.00435685264809728 0.230355246624225 0.0690036756183082 0.736702233963789 0.301692798971376 0.48337241312775 0.424297706024725 0.733153106367946 0.00507937182552794 0.258813843189413 0.079589913907403 0.765497880296091 0.335127055939023 0.521893175612726 0.462323624269228 0.76221161895997 0.00559263345806726 0.277807344523843 0.086974149953991 0.782422627215769 0.357023278738096 0.545971654493239 0.486450063406734 0.779305166113022 0.00508260423775354 0.258936522865941 0.0796367679433133 0.765612644878676 0.335269546067445 0.522052723596256 0.462482577127762 0.7623274924862 0.00339084320196514 0.188781457852408 0.0544884873167843 0.685088662548217 0.251450550426001 0.421120346417082 0.364289034185204 0.681144928828445 0.00454062900063574 0.237795077682266 0.0717178979433034 0.744672677583348 0.310507101612434 0.493741661256028 0.434465414129123 0.741193244384914 0.00426981970241659 0.226781948653626 0.0677130777093975 0.732752435995575 0.297440564980419 0.478313460271119 0.419355163758035 0.729169639895279 0.00474832070635799 0.246035021479019 0.0747675383190943 0.753121927442764 0.320208128759906 0.5049747032425 0.445536704147889 0.749718936772397 0.00592498941257535 0.289605423830303 0.0916968348671666 0.792144947803734 0.37045983359496 0.560322333582274 0.500962469535941 0.789129245389967 0.00563409115807798 0.279299935823014 0.08756575843273 0.783684373160616 0.358730068513339 0.547812136683305 0.488305693771504 0.780579920586924 0.00583681890284824 0.286512486171878 0.0904484175711164 0.789650791671834 0.36694942529599 0.556603486636376 0.497192087194511 0.786608650528507 0.0049785025338797 0.254965441280154 0.0781255591221914 0.761859621963098 0.330650137614765 0.516860831073164 0.457316257545901 0.758538457344861 0.00633591312045484 0.303680453008034 0.0974731185910289 0.803034947285769 0.386327455611179 0.576870330733021 0.517822042490339 0.800137380222921 0.00343258605908554 0.190668811971421 0.0551244726983848 0.687731332772256 0.253768446609934 0.424116119597165 0.367136926969772 0.683805419440923 0.00407897506731651 0.21883136894325 0.0648713042351139 0.723665058003035 0.287935279066312 0.466869087763729 0.408217616863621 0.720006985794795 0.00404568312653651 0.217427965474158 0.06437390673407 0.722016496050168 0.286251097235738 0.464821500491038 0.406231257973091 0.71834509426444 0.00445915100232055 0.234514084616042 0.0705163681449931 0.741198942344923 0.306626455388357 0.489195765098084 0.430001724397077 0.737688846109634 0.00488005105593387 0.251171314254202 0.0766920918930994 0.758198775389127 0.326222897973205 0.511846907128565 0.452339157091125 0.75484298459049 0.00546558336759824 0.273195227706198 0.0851566444434032 0.778463258285804 0.351736551863897 0.540237860221255 0.480679576335389 0.775305358749749 0.00418629008800734 0.223321738540546 0.0664712736391504 0.728849234747752 0.293311219376802 0.473364941658685 0.414531932935415 0.72523373287784 0.00263275192225928 0.152935989747142 0.0427970618585002 0.627953620121847 0.206738164867643 0.360778853759706 0.307761429516274 0.623687394600553 0.00449624536319185 0.236011246312652 0.0710637478096606 0.742792002116344 0.308398515095011 0.491275357752804 0.43204251682495 0.739295912683339 0.00399824935468086 0.215419851251519 0.0636643663603832 0.719633579622231 0.283837892365264 0.461877055721104 0.403378216147595 0.715943087718385 0.00504218077852504 0.257399461937427 0.0790505056649928 0.764169360744066 0.333483273738134 0.520049852463488 0.460488054567076 0.760870297670726 0.00498330486584635 0.255149549628226 0.0781953751440351 0.76203537807238 0.33086462698513 0.517102795427028 0.457556745889471 0.758715888306661 0.00623316872994667 0.300212706841888 0.0960353111168775 0.80041967701905 0.382434287485765 0.572849427651026 0.513713028909503 0.797493338627517 0.0041178179538472 0.220462538288298 0.065451009421 0.725564084539512 0.289890396054476 0.469238534699909 0.410518604732686 0.721921491298209 0.00516753963510089 0.262145867138297 0.0808663139687803 0.768588734979518 0.338992204321083 0.526207569916176 0.466626193512596 0.765332509892512 0.00676018958488822 0.317650861200598 0.103365433484636 0.813150994458105 0.401905431998068 0.592710753073438 0.534087652775722 0.810367102651746 0.00548762525197026 0.273999516511448 0.0854724482344505 0.779160393610302 0.352659871425877 0.541242868987559 0.481689869401761 0.776009572094246 0.00504207664701128 0.257395494370429 0.0790489945405406 0.76416562001898 0.333478660061318 0.520044671567786 0.46048289773916 0.760866520991778 0.00543131162585888 0.271941207799953 0.0846652125038588 0.777370597109798 0.350295770551772 0.538666539481734 0.479100969095743 0.774201639949703 0.00499736742947531 0.255688157317079 0.0783997589399912 0.762548561652987 0.331491933509608 0.517809955836241 0.458259751642178 0.759233968759175 0.00392411708445362 0.212261117626686 0.0625534331669468 0.71582696168051 0.280034007567789 0.457210430959909 0.398864546368804 0.712106408431837 0.00344536930065128 0.191245067430984 0.0553190750322105 0.688531813637819 0.254475444347182 0.425027396538136 0.368004010308014 0.684611348935825 0.00411333284648541 0.220274532030294 0.06538410646706 0.725346134337752 0.289665183440218 0.468966006294346 0.410253819498158 0.721701757827032 0.00483485958207226 0.249417006661174 0.0760326991383611 0.756480655243035 0.324171319920428 0.509510725612315 0.450024190343031 0.753108784333176 0.00426226777909017 0.226470355063076 0.06760093334479 0.732404147026131 0.297069187257642 0.47786985730736 0.418922331868307 0.728818409694688 0.00624321839881714 0.300553386659161 0.096176135389129 0.800678518946841 0.382817229819333 0.573246053297877 0.514117990807104 0.797755016852462 0.00762501512113484 0.344493241896055 0.115156031851389 0.830879098924972 0.431366606553203 0.621621732929226 0.564099564586896 0.828303569141927 0.00613799865132497 0.296970294794125 0.0946996721415252 0.797934974704708 0.378784525475855 0.56905692539513 0.509844732782734 0.794981536072551 0.00316077158885884 0.178221940040221 0.0509687075257692 0.669685696055938 0.238415860911827 0.404037697166322 0.348125348324635 0.66564320892408 0.00337912364722117 0.188250016863024 0.0543097862807564 0.68433869659119 0.250797231275927 0.420273698873009 0.363484900541122 0.680389952429554 0.00414028316025829 0.221402895139459 0.0657859809026409 0.726650607716617 0.291016335829811 0.470599425203814 0.411841338517764 0.723016930552875 0.00575891330095216 0.283757595650521 0.0893426681419364 0.787397044813926 0.363815489717413 0.553265410293127 0.493813496889938 0.784331211393002 0.00403168489490117 0.216836398819205 0.0641646183540226 0.721317471140419 0.285540603093141 0.463955889971012 0.405392107591671 0.717640447593948 0.00447042897252289 0.234969882245931 0.0706828544385971 0.741685358972009 0.307166168920799 0.489829813428217 0.43062372980282 0.738179529564603 0.00493592826511498 0.253329348909897 0.077506183623555 0.7602901329233 0.328742678831074 0.514705188815182 0.4551749892036 0.756954062613956 0.00640412954742638 0.305964308497927 0.0984253807252286 0.80473409385851 0.388885735001507 0.579498875281636 0.520512510242007 0.801855355365775 0.0044196190169634 0.232912189307566 0.0699323523527987 0.739479463362277 0.304728069768061 0.486960889883388 0.427810786940699 0.735954353936814 0.00439315612989528 0.231836193510754 0.0695410252903748 0.738315690254032 0.303451547753965 0.485453995517587 0.426334826448911 0.734780481574792 0.003933162286435 0.212647864923651 0.0626891152935025 0.716296920639088 0.280500268730796 0.457784119525651 0.399418897488319 0.712580049808583 0.00513198705136987 0.260805809606306 0.0803520203299478 0.767352175833714 0.337438968190148 0.524477154554435 0.464899455735895 0.764083891749901 0.00574222833243851 0.283164871487503 0.0891055237584362 0.786908114968513 0.363140323359453 0.552544021001029 0.493084064983379 0.783837166540562 0.00364559370938251 0.200166959753839 0.0583573594110964 0.700557366177821 0.265379209546747 0.438936412437926 0.381284405781972 0.696721595227783 0.00486308481596912 0.250513637979411 0.0764446393508262 0.757556573031773 0.325454113963013 0.510972423192378 0.451472312705361 0.754194759011549 0.0063880441082539 0.305427097853498 0.0982010065574236 0.804336060748779 0.388284384627723 0.578881978605831 0.519880773297596 0.801452901981873 0.00462960536738641 0.241346645995566 0.0730266841650895 0.748361740165396 0.314696277145324 0.498615204940729 0.439261528086746 0.744915358576367 0.00329932609149992 0.184613216642866 0.0530913384583476 0.679136190627059 0.246318745443939 0.414442979255022 0.357955574394317 0.675153258888865 0.00397613367244549 0.214480120101998 0.0633332030104818 0.718508619203838 0.282707244053392 0.460493221663991 0.402038705299544 0.714809187729497 0.00464008431888194 0.241762786580351 0.0731805954307641 0.748789247441529 0.315186346703002 0.499183060964955 0.439821084189606 0.745346728536669 0.00503460574964451 0.257110733458493 0.0789405670625995 0.76389693436913 0.333147488382174 0.51967267983239 0.460112667409309 0.760595254231063 0.0053128808882542 0.267574929209255 0.082963191208866 0.773510941499368 0.345268043982529 0.533153805438138 0.473572063219888 0.770303278515309 0.00432303584462051 0.228970691608596 0.0685026094393109 0.735181400382331 0.300046626718097 0.481418342600567 0.422387198662448 0.731619240872097 0.0041626813379129 0.222338232511364 0.0661197290002091 0.72772540609765 0.292135417532592 0.471949386097322 0.41315428830038 0.724100591642713 0.00343869075626064 0.19094410604097 0.0552174153367498 0.688114116263246 0.254106241646123 0.424551661344382 0.367551300534516 0.684190805479721 0.00261803330649787 0.152209224917303 0.0425673847616401 0.626639450228521 0.2058178503008 0.359483564183681 0.306565197718009 0.622367217568314 0.00483103345902523 0.249268108556084 0.0759768313458467 0.756334076542555 0.323997058432542 0.509311916134359 0.449827305114306 0.75296083883314 0.002291999091491 0.135790301908114 0.037453117530734 0.594958214123965 0.184877176696196 0.329392902281814 0.278974807273892 0.590560329224121 0.00433726987760892 0.2295540681252 0.0687135777702606 0.735823666925515 0.300740458246095 0.48224262458532 0.423192889145809 0.73226700053855 0.003983041518359 0.214773882843537 0.0634366656458485 0.718860964165491 0.28306078051258 0.460926220154935 0.402457741383434 0.715164327604192 0.00451930293724637 0.236938978733178 0.0714036905939215 0.74377244841542 0.309495522460095 0.492559581814732 0.433303785370199 0.740285026027254 0.00266321167314411 0.154436125934459 0.043272043680046 0.630644207204102 0.20863605682412 0.363442968734497 0.310224046161525 0.626390478167902 0.00527651245547211 0.266223786622161 0.0824393346677874 0.772298882507738 0.343708688348634 0.531434651302494 0.471850849517745 0.769079178298343 0.00287278463974433 0.164617659432147 0.0465281179499144 0.648155345331692 0.22145499619544 0.381191862614469 0.326707871364491 0.643989439365278 0.00556887525444706 0.276949250181064 0.0866347926572491 0.781692948463072 0.356041130146264 0.544910228533828 0.485380646825108 0.778567991297592 0.00228320754345349 0.135338905288154 0.0373145006779859 0.594029623188162 0.184297402642175 0.328542594143915 0.278200657308119 0.589628610173374 0.00383747736365542 0.208537667117554 0.061251930400358 0.711245739644724 0.27553753911573 0.451653744392562 0.393502888968576 0.7074897162218 0.00656677215760911 0.311350780077521 0.100688215959951 0.808670233414494 0.394901400859641 0.585637465223917 0.526809067126284 0.805835522933092 0.00500697841873817 0.256055826927686 0.0785393952215288 0.762898031284117 0.331919997023996 0.518292082284386 0.458739181503554 0.759586778651397 0.00393672534460315 0.212800108918194 0.0627425526738032 0.716481621287166 0.280683773458428 0.458009775218917 0.399636987941444 0.712766199929031
39101 0.0029639188638097 0.0844488202460551 0.224331283330671 0.592187048074281 0.418915737491994 0.367441780045293 0.407933461830486 0.717599551520864 0.00331931499025872 0.0936570570973605 0.244715350243581 0.619309053026317 0.446796334075351 0.394220714493332 0.435631100255056 0.740042259061244 0.0025332856188884 0.0730464698990427 0.19812912217861 0.553688940213257 0.381153988273767 0.331671586245274 0.370530421240932 0.684635736504109 0.00212392974730956 0.0619505005847634 0.171549099446467 0.509730643494152 0.340444856679942 0.293738880269009 0.330350244470273 0.645312861429806 0.00245785535524404 0.0710209553584567 0.193358676033772 0.546188766791699 0.374032305847675 0.324988926016745 0.363490644659147 0.678056593681211 0.00268943884830033 0.0772126425452394 0.207829824932306 0.568457094618361 0.395397170745039 0.345096817134294 0.384623350679479 0.69743866689353 0.00232676732421565 0.0674804696537368 0.184933576007986 0.532539604909486 0.361260530621546 0.313054284439559 0.350877058000561 0.665947863666623 0.00302376342511081 0.0860119954336829 0.227839376039709 0.597020038399318 0.423804178185325 0.372114209586614 0.412784784942422 0.721644890565461 0.00362685019578697 0.101482186985825 0.261519804831845 0.640038505503596 0.468863185073068 0.415641869709053 0.45760265495707 0.756779398521486 0.00281883581283287 0.0806376653810964 0.215694512482601 0.579977263334004 0.406715566087233 0.355822740540888 0.395835254780109 0.707288615919011 0.00321644147118398 0.0910100576639563 0.238924488133294 0.611834615866878 0.439002979806534 0.38670337299068 0.42788186483978 0.733919836767794 0.00236584025127011 0.0685384916298441 0.187462935897354 0.536692708141448 0.365121203613035 0.31665518587464 0.354688384325191 0.669650959562974 0.00410005838728999 0.11327147095051 0.28598337495391 0.667886833480508 0.499600766916815 0.445818994269839 0.488280672084593 0.778718614897628 0.00277242964214528 0.0794121610377627 0.212891756859299 0.575916817755071 0.402705133205955 0.352016384574622 0.391861245953666 0.703830426452189 0.00344579579167699 0.0968911747086475 0.251717030738835 0.628115301867067 0.456088418001256 0.403216344345727 0.444877714824621 0.747195719172168 0.00160312876611276 0.047457523484252 0.13510911372171 0.43957055599175 0.280265501174822 0.238826055677266 0.271221505652195 0.578511651371979 0.00251853585471498 0.0726510682341701 0.197200687417784 0.552241817150419 0.379774091952241 0.330375195609872 0.369166042265879 0.683370396710723 0.00300186061485063 0.085440479053699 0.226559070523086 0.595264469319171 0.422024537529152 0.370412089024162 0.411018409227186 0.720177778038143 0.00301238254181735 0.0857151167893222 0.227174641044883 0.596109725494243 0.422880822269434 0.371230914466889 0.4118682760505 0.720884483897376 0.00227403570534471 0.0660489111425156 0.181495275493876 0.526815743998026 0.355975717532599 0.30813447573966 0.34566194133713 0.660817111485111 0.00371500525809414 0.103701285797668 0.266201631969215 0.645572861862394 0.474870037762137 0.421507986522371 0.463591161253301 0.761188584656374 0.00211859981277598 0.0618043363757571 0.17119154233831 0.509101375914598 0.33987969505077 0.293216784153451 0.329793461308984 0.644736328763146 0.0023869339105639 0.0691087056524356 0.188821987561145 0.538904381933655 0.367186190908162 0.318583614455174 0.356727520923907 0.671616285062749 0.00234779528937895 0.0680501559367589 0.186296736377215 0.534783857903651 0.363344016047504 0.314996857411319 0.352933748057731 0.66795098635763 0.00415973405003649 0.114737053731657 0.288955418342055 0.671097444242401 0.503228184644959 0.449406619589784 0.491906694905226 0.781208779040365 0.0026824884883563 0.077027975614318 0.207402977684113 0.567820483751263 0.394777071635488 0.344510653637919 0.384009416379033 0.696890872966724 0.00196695386691044 0.0576272001087806 0.160889137756513 0.490498206502827 0.323386576420818 0.278034317567256 0.313557302781473 0.627512454294225 0.0034300502318388 0.0964897740538637 0.250852379859753 0.627041161444818 0.45494856903163 0.402110944207064 0.443743025671161 0.746326618559436 0.00247670010469031 0.0715277901477156 0.194555720168819 0.548085951450713 0.375826730711367 0.326670852370634 0.365264006511014 0.679725757468954 0.00305681959417424 0.0868732358456749 0.229763739258058 0.599641072850191 0.426469539114734 0.374665868920174 0.415430809726224 0.723830305292717 0.00338279404602044 0.0952830058959759 0.248245481628939 0.623780034577807 0.451498962500444 0.398768861732325 0.44030974673603 0.743682155046785 0.00376207832690665 0.104881917611786 0.268677739589316 0.648459356921964 0.478022692425056 0.424592815544478 0.466735489225772 0.763478465921841 0.00355744790776635 0.0997276779003532 0.257792267831411 0.635559050514067 0.464037349002597 0.410939998498994 0.452793914256829 0.753192496069327 0.00321988770161957 0.0910989727145611 0.239119897864523 0.612089730058471 0.439267581384461 0.386958195241488 0.428144879036275 0.734129579994051 0.00257374942988702 0.0741295268621415 0.200665294839022 0.557611517347139 0.384908401707859 0.335202600021162 0.374243473739637 0.688055832268721 0.00222004930416736 0.0645788846666164 0.177945357373886 0.520809271718133 0.350474371137484 0.303024603223625 0.340235780670168 0.655398972090926 0.00224490646743912 0.0652562891765245 0.179583629232537 0.523593605400649 0.353018931920411 0.305386636530905 0.34274523167782 0.657914938607001 0.00158975394347809 0.0470796274987136 0.134131545313744 0.437504422863129 0.278575951937864 0.237303953537503 0.269566057192263 0.576464203623378 0.00239289517852742 0.0692697313960151 0.189205255248438 0.539525616919731 0.367767359278213 0.319126650286933 0.357301482249912 0.67216748854829 0.00236541214082946 0.0685269117578217 0.187435306445578 0.536647601964934 0.365079154625272 0.316615934907869 0.354646865668377 0.669610829189194 0.00315458531558811 0.089411268790321 0.23540017641472 0.607198150450086 0.434211150843029 0.382093593894882 0.423119870043126 0.730098338737424 0.00304014065527952 0.0864388811283405 0.228793960093609 0.59832284817148 0.425127762281916 0.37338097093656 0.41409868739253 0.72273191272627 0.00243402543731731 0.0703792777215045 0.191839928270565 0.54376687813512 0.371748457428163 0.322850087545144 0.361234018518886 0.675920887115305 0.00316778467038642 0.0897528861477457 0.236154921735443 0.608196739607456 0.435240476731305 0.383083023357866 0.424142613531291 0.730922944541456 0.0035705245278163 0.100058763467353 0.258497436379742 0.636411515240443 0.464953263738179 0.41183164038723 0.453706423065092 0.753876360008892 0.00436703271767093 0.119792047896611 0.299092736575863 0.681786417129361 0.515433527835993 0.461519327978593 0.504116097675576 0.789442014012761 0.00324916136112543 0.0918535766026209 0.240775802948413 0.614243395035616 0.441505261080567 0.389114318956751 0.430369385939198 0.735898035093427 0.00264416623515046 0.0760084937602816 0.205041289283502 0.564276554680541 0.39133521215184 0.341259932063015 0.380602398362356 0.69383465841061 0.00291007433875004 0.0830379539510119 0.221147923480872 0.587738973121893 0.414446492375744 0.363178467349604 0.403500023484011 0.713858410706557 0.00349553686627908 0.0981569644052178 0.254435623325801 0.631468508813375 0.459658382043327 0.406681893864164 0.448432275040727 0.749902728226169 0.00230325255815536 0.0668426143894738 0.183403854958201 0.53000427212714 0.358914543682273 0.310868986799042 0.348561703958623 0.66367913167261 0.00196420137707293 0.0575510499549321 0.160699803377371 0.490147561741313 0.323079642424038 0.277752758364659 0.313255378794799 0.627184433165669 0.00254596749182707 0.0733861767902289 0.198925698631892 0.554925754980556 0.382335558171656 0.332782249002359 0.371698838818942 0.685715649259081 0.00374217395721912 0.104383065556541 0.267632756054622 0.647244555373428 0.476694218923519 0.423292414964091 0.465410415117614 0.762515566802303 0.00238918940520353 0.0691696373893499 0.188967042101053 0.539139627441828 0.367406205520419 0.318789177590146 0.356944803612208 0.671825054489224 0.00307548245070581 0.0873587837777176 0.230846022198875 0.601105929024127 0.427963563690431 0.376097420317793 0.416914274179127 0.725049120620805 0.00156668379776235 0.0464271158438044 0.132440202240023 0.43390466418975 0.275643049494869 0.234664230592319 0.266692946016216 0.57288556407637 0.00276832873365059 0.0793037117037688 0.21264312661805 0.575554236417787 0.402348140845288 0.351677870128794 0.391507565564109 0.70352090868014 0.00139983320550739 0.0416821175165056 0.120010750627453 0.406437386170266 0.25370425408176 0.215018829429534 0.245225340511879 0.545091865192001 0.0035626523751697 0.0998594774015131 0.258073081835224 0.635898805436636 0.464402253675074 0.411295190964633 0.45315745293602 0.753465125096816 0.00188157553848839 0.0552595832931801 0.154976696877349 0.479393204069803 0.313735293331948 0.269198036724911 0.304067538705693 0.61706232046439 0.00346909872961027 0.0974846043188478 0.252993080459616 0.629693751707974 0.457766702560658 0.404844885245702 0.446548614989314 0.748471137267096 0.00263564466746789 0.0757815001232987 0.204514240721276 0.563480629167303 0.3905645686398 0.340532729424607 0.379839700760509 0.693146697613429 0.0034944871164019 0.0981302861660365 0.25437845063828 0.631398363090231 0.459583520977228 0.406609168164297 0.448357725213167 0.749846194932709 0.00307600227704666 0.0873723008676695 0.230876124636656 0.601146577785194 0.428005066926046 0.376137201017971 0.416955486915989 0.725082915596502 0.00364275069615772 0.101883227929213 0.262368613995569 0.641049402419746 0.46995669712416 0.416708640023333 0.45869258494143 0.757586618642918 0.00300657019787984 0.085563425760789 0.226834717629309 0.595643238216297 0.422408119707085 0.370778854206076 0.411399108308209 0.720494537542777 0.00196622720506497 0.0576070974976518 0.160839161366961 0.490405682386493 0.323305572221316 0.277960006653252 0.313477619985409 0.627425912092025 0.0040736453554021 0.112621295553102 0.284660087382101 0.666445812618105 0.497978409715898 0.444216245673538 0.486659324231069 0.777598353052326 0.00190327942887947 0.0558625400070169 0.156487476906833 0.482261642387295 0.316214578684357 0.271464589596167 0.306504546831099 0.619773849821376 0.00214097851297615 0.0624177382101785 0.172690767685404 0.511732725975488 0.3422461886481 0.295403769546225 0.332125060678072 0.647144546311852 0.00384330862582214 0.106912204151534 0.272912035481272 0.653331938896066 0.483375554183676 0.429840067249112 0.472076267788129 0.767328831137519 0.00324017021460012 0.0916219353109252 0.240267963365816 0.613584451265114 0.440819866154862 0.388453686611955 0.429687978038204 0.735357367026271 0.00266484116157931 0.0765587759703705 0.206317147485018 0.566195665180742 0.393196916847956 0.343017665766208 0.382445126055203 0.695491077021254 0.00278725649725259 0.0798040545015707 0.213789389087671 0.577222604362873 0.403992314487948 0.35323736440688 0.393136580034195 0.704944138644164 0.00246674163667129 0.0712600209145841 0.19392358209871 0.54708536007435 0.374879746010668 0.325783079724667 0.36432810183468 0.678845845961428 0.00302141099523927 0.0859506458367595 0.227702067768545 0.59683221150446 0.423613561008649 0.371931834261111 0.412595575006261 0.721488052883476 0.0019936577173514 0.0583653700441269 0.162721633632609 0.493875286739114 0.326350061023684 0.280754649370046 0.316472843461879 0.630665200352165 0.00355894984623799 0.0997657172633968 0.257873328449107 0.635657163868412 0.464142706164989 0.411042545820073 0.452898875790993 0.753271234680751 0.00228726948894891 0.0664085807571197 0.182360857529032 0.528265309337379 0.357310169780667 0.30937573745248 0.346978560707706 0.662119455448926 0.00220859648559573 0.0642664546568703 0.177188355256223 0.519515468815893 0.349295272247055 0.301930933251305 0.339073145689741 0.654227298984157 0.00233357901614216 0.0676650845461981 0.185375644787241 0.533268953736261 0.361936926283521 0.313684747997717 0.351544712369603 0.666599377023166 0.0026862014598978 0.0771266359347394 0.207631061439806 0.568160801846601 0.395108493635174 0.344823919172246 0.384337539227883 0.697183757116456 0.00238265685530385 0.0689931407076258 0.188546782429443 0.538457632753071 0.366768563220413 0.318193470333465 0.356315090761051 0.671219671538173 0.00168077932933654 0.0496457755709747 0.140741794043763 0.451273398993943 0.289921183510976 0.247545101306691 0.280687118355407 0.590019189184335 0.00194796803374197 0.0571016977421895 0.159581448192218 0.488069748929147 0.321263794854418 0.276087762810001 0.31146934118581 0.625238089642409 0.0018242799368814 0.0536642719020549 0.150962618613676 0.471666529492929 0.307103601994053 0.263146781131932 0.297551598185758 0.609715439163454 0.0034059412293127 0.0958744973418802 0.249524633450151 0.625384467444395 0.453194058429851 0.400410507877241 0.441996685729099 0.744984297751773 0.00388393838879763 0.107924384815766 0.275011858425717 0.65571906820328 0.486012289302132 0.43242921012797 0.47470800207402 0.769208281339031 0.00227960333885613 0.0662002616635449 0.181859658103973 0.527426675414533 0.356537810195977 0.308657230777939 0.346216503236445 0.661366242584083 0.00278659194571956 0.0797864964153617 0.213749199748494 0.577164249285636 0.403934739940538 0.353182736840091 0.393079532239865 0.7048943997903 0.00344394778977755 0.0968440815197458 0.251615651636302 0.62798955254387 0.455954883002561 0.403086817304775 0.444744778260842 0.747094022998151 0.00180735767044279 0.0531921003728739 0.149769843394384 0.469340562036735 0.305120490653466 0.261340459612359 0.295603853891059 0.607491468903896 0.00399249708788348 0.110618012701956 0.280564161668149 0.661939800956877 0.492928153200947 0.439234180594682 0.481613734194426 0.77408490113359 0.00223860286239845 0.0650845937464137 0.179168785385327 0.522890571319648 0.352375525641001 0.304789146562519 0.342110648837745 0.657280378504299 0.00222151010821651 0.0646187205471309 0.178041813894935 0.520973797204898 0.350624459631053 0.303163855969405 0.340383782306162 0.655547849863721
39121 0.000154961014852371 0.111387368058927 0.857261807032276 0.694354381054332 0.402614625428537 0.243764667894906 0.208731796329005 0.668435945398055 7.58415066883995e-05 0.0577986026279902 0.746138852507294 0.5264625432447 0.248022011224542 0.136254194330724 0.114336239914432 0.49662819701779 0.000194115352306196 0.135716897180925 0.882679162796922 0.739981868306249 0.457784640412426 0.287648718439263 0.248380447622745 0.71635201979511 9.34930792847358e-05 0.0703062124277247 0.783704007440119 0.578156088612086 0.289064838988976 0.162805939722924 0.137295764571326 0.548787260301281 0.000119039091727755 0.0878314594642727 0.821856101219322 0.635711472437672 0.341112575106627 0.198466430666425 0.168493158954049 0.607630269445113 0.000140586570856037 0.102108619454781 0.844928636259836 0.673309454749606 0.37943499586953 0.226266531221801 0.193106271471725 0.646514937105106 0.000118457311994521 0.0874396886239757 0.82113758710985 0.634575997504285 0.340012166212772 0.197688124068776 0.167807786962759 0.606461450849261 9.42091397169123e-05 0.0708066051040823 0.784994669144911 0.580015986033763 0.290635476127959 0.163848656271773 0.138202068194576 0.550676011509221 7.84843385211876e-05 0.0596926195171965 0.752572601416143 0.534993990431847 0.25446599363721 0.140336214774945 0.117851216279389 0.505191962836138 8.80425800012337e-05 0.0664796168243441 0.773347641913913 0.563440290662172 0.276877690859331 0.154782999987887 0.130334236570694 0.533872942414897 8.73088336342057e-05 0.0659620765640095 0.771877245294291 0.561380481545934 0.275205082641555 0.153691199611967 0.129388491603588 0.531789554543122 0.000129517331385622 0.0948304436681287 0.833875543902313 0.655018306923394 0.360321989560668 0.212230323854088 0.180646855056361 0.62755343521421 0.000133959904551862 0.0977656054571911 0.838495633408061 0.662599952204487 0.368132539992988 0.217924371185063 0.185693274101108 0.63540270111825 8.34678906403183e-05 0.0632435289279841 0.763857925384492 0.550272827017203 0.266321706593871 0.147929635655893 0.124404063759234 0.520572504263679 0.000160403981532159 0.114851027655637 0.861434826932659 0.701632441734299 0.410946205961555 0.250185737043905 0.214491792960865 0.676043231437989 0.000120216458345896 0.088623271976285 0.823292664259056 0.637987918890636 0.343328322979749 0.200036906783344 0.169876722754596 0.609974534374116 0.000172941824454184 0.122727867474848 0.870177706533266 0.717147468398252 0.429281575320494 0.264569969785798 0.227446336955815 0.692305353046179 0.000123558984915932 0.0908637534468806 0.827247631222871 0.644298405794561 0.349538384589315 0.204462134150267 0.173779684966147 0.616479792871745 0.000177305220021528 0.125436412993674 0.872967200214932 0.722175301816254 0.435397841011241 0.269447428264718 0.231855169647065 0.697588558110903 0.000175334918783148 0.124215434046042 0.871722584182818 0.719927279053647 0.432652332419376 0.267253030582342 0.229870593566591 0.695225550248362 7.30289573999581e-05 0.0557745679948728 0.738914014355531 0.517032575138155 0.241040754842173 0.131867262143977 0.110564661047794 0.487182829988022 0.000113592364013288 0.0841504270434198 0.814894477338376 0.624796508216963 0.330664482902408 0.191120167833355 0.162032079801031 0.596408088946435 0.000151006027770611 0.108853562872781 0.854068424465776 0.688839271252224 0.396411382463173 0.23902959435554 0.204493213219646 0.662680358306196 2.12096197770156e-05 0.0168650996462048 0.451126239766479 0.237163065663685 0.0844446080692873 0.0422492154191884 0.0348429735660884 0.216236782527865 0.000232234379765989 0.158158156672767 0.900014173444922 0.772978583266139 0.502517042673825 0.325743906401465 0.283343646308687 0.751339741801884 0.000139803604800431 0.10159765216494 0.844195372539046 0.672079630863889 0.378120669191824 0.22529015046142 0.192237431246754 0.645237392069623 0.000148084911717878 0.106972834121506 0.851616557206525 0.684636378207084 0.391746403963899 0.23549409008219 0.201333386448724 0.658299404446969 0.000147434374098762 0.106552912749069 0.851059264666125 0.683684885298074 0.390697674440998 0.234702252541829 0.20062626939654 0.657308223867023 9.36503582914676e-05 0.0704161672374973 0.783988820738261 0.578566015707425 0.289410416977754 0.163035189758476 0.13749499273526 0.549203474171604 0.000147729533889894 0.106743486957441 0.851312635414659 0.684117303953047 0.391173948207222 0.235061725525485 0.200947255220089 0.657758650593988 0.000115445583947042 0.0854062040899331 0.817323392123243 0.628582925070085 0.334256368824516 0.193634752631874 0.164241659602144 0.600297717402778 0.000128862509953786 0.0943961965091559 0.833172113962477 0.653871893479839 0.359154386705826 0.211384024571246 0.179897738526606 0.626367814010745 0.000147567545566902 0.106638906895559 0.851173688383316 0.683880132266788 0.390912653883806 0.234864482908412 0.200771125064544 0.657511596011141 0.000143208768347654 0.103815658735265 0.847334901790052 0.67736187205234 0.383796589906392 0.229518648580392 0.19600251334757 0.650727311357934 0.000172603225992167 0.122516984354497 0.869956112629736 0.716749692218886 0.428801411662708 0.264188757508691 0.227102097229585 0.69188765089994 0.000111654589237796 0.0828336656543618 0.812284698508393 0.62075389325589 0.326867041696567 0.188474035303384 0.159709164967148 0.592259214094812 0.000146967851307719 0.106251529865112 0.850657027179109 0.682998995150647 0.389943366070475 0.234133388685598 0.200118400693457 0.656593867270416 9.72687560611697e-05 0.0729386601946673 0.790340286581335 0.587781735466107 0.297269145571477 0.168274935960852 0.142053223817414 0.558571387516749 0.000200165267998754 0.139357999105729 0.885820871927353 0.745844557488323 0.465413430037936 0.293979482715936 0.254155317207817 0.72254773074804 0.000105971272924373 0.0789498246255984 0.804187788359971 0.608378551638631 0.315476862951789 0.180612412827556 0.152821435630211 0.579583788347662 0.000155724792980557 0.111875033996644 0.857862475210729 0.695397005132939 0.403797926969786 0.244672318204974 0.209545147473032 0.669524902913131 9.685094076035e-05 0.0726480871018942 0.789626021890265 0.586738230886014 0.296370586023762 0.16767325492105 0.141529346505966 0.557509604985896 0.000115856996263199 0.0856845185532921 0.817853988009593 0.629413163536664 0.335048541606716 0.194190869120744 0.164730604790335 0.601151063905139 0.000174029505613031 0.123404603863328 0.870884453003548 0.718417723481129 0.430818562105611 0.265791873235725 0.22855006949731 0.693639512070645 7.5832621801959e-05 0.057792222316411 0.74611665870442 0.526433333587041 0.248000159493952 0.136240405716265 0.114324375768991 0.496598906746628 3.64101847765574e-05 0.0286066834838518 0.585231663855017 0.347989706191993 0.136693784899765 0.0703979189188423 0.0583579060779017 0.321404659062507 9.14856183822035e-05 0.0689004978075186 0.780001645565168 0.572852988311435 0.284624288373004 0.159868799204391 0.1347447746904 0.543406531780984 0.000221135389633873 0.15174501228827 0.895519073363952 0.764268171472775 0.490272520459231 0.315078682315163 0.273503535599749 0.742076117798411 5.13779456802436e-05 0.0398979118962324 0.665669455523855 0.429592970896426 0.182626847735858 0.0965449649444043 0.0804199383201055 0.400604114155236 0.00015213405416255 0.109577714852791 0.854993698965826 0.690432449552527 0.398193736086054 0.240386143731326 0.205706744086727 0.664342208546803 6.77755404349928e-05 0.0519706230946843 0.724255962948955 0.49837419293465 0.227647622076692 0.123552707334816 0.10343325487811 0.468556589424015 0.000153889475339641 0.110702296891812 0.856410495041923 0.692879549254139 0.400946580764973 0.242487602669401 0.207587885176934 0.666896046671252 0.000168227918648859 0.119782856339213 0.867023152906957 0.71150723168438 0.422523382424291 0.259227038359657 0.222626162044615 0.68638637759263 0.000142662005723955 0.103460253694764 0.846839344942594 0.676525205584595 0.382892204980836 0.228842795855441 0.195400324560784 0.649857279194907 0.000178155437228989 0.125962235984489 0.873496845401022 0.723134255439959 0.436574386180648 0.270390295170155 0.232708393481091 0.698596957856621 0.000131365210988541 0.0960536318764049 0.835828986061892 0.658212873752465 0.363594098874237 0.214608786385847 0.18275347565574 0.630859001217855 0.000118565245029607 0.087512396186773 0.821271324911328 0.634787187653732 0.340216593966732 0.197832631301017 0.167935023945876 0.606678818317613 7.04634795693806e-05 0.0539207482568511 0.731955696652853 0.508097447705182 0.234558798785647 0.127826683598296 0.107096296553294 0.478252738238984 0.000123279031395619 0.090676523971567 0.826923187359002 0.643778322930557 0.349022769263933 0.204093377253133 0.173454199895633 0.615943280974322 0.000194296457965871 0.135826341059236 0.882775718289297 0.740161292685953 0.45801616870867 0.287839878263598 0.248554616821558 0.716541503774428 0.000101689473908962 0.076001980589563 0.797610799580396 0.598508194369732 0.306637722887238 0.17458819645852 0.147557242760088 0.56950123730964 0.000164134619712616 0.117209505543466 0.864156896965819 0.706423920883161 0.416523806296477 0.254524194819966 0.218391564742092 0.681058847714197 0.000153324499970698 0.110340664302633 0.855957535186287 0.692096191779067 0.400063340003149 0.241812525635062 0.206983419757477 0.666078354380028 0.000101613207269519 0.0759493032963439 0.797489644674813 0.598327874104358 0.306478212697181 0.174480091610133 0.147462885229078 0.569317263976192 0.000146200970364425 0.105755668253053 0.84999107862193 0.681865027728019 0.388699351426095 0.233196438347465 0.199282151652616 0.655413098967172 0.000115845576704907 0.0856767956702523 0.817839301864557 0.629390168711473 0.3350265787224 0.194175443357608 0.164717040868785 0.601127426753024 0.000103712135620654 0.0773968454773259 0.800771868641384 0.603232075422323 0.310841474156229 0.177444945897273 0.150052096757994 0.574323673248668 0.000114987616153837 0.085096196443003 0.816729106835638 0.627654351290466 0.333372331544413 0.193014802970687 0.16369671207946 0.599343501969764 0.000232574248456149 0.158353009733428 0.900145726720627 0.773235166827306 0.502882717715391 0.32606525751438 0.283640765021525 0.751612923135167 4.46152982250749e-05 0.0348290108209956 0.633560976310503 0.395404350715589 0.162493680320303 0.084915758106545 0.0705813106386733 0.367237225194627 0.000163626799653581 0.116889204204492 0.863792668561481 0.705780763606998 0.415770790960926 0.253936589742676 0.217862998505111 0.68038526309569 0.000134220017832058 0.0979368706143896 0.838758190926369 0.663033546997347 0.368583944425813 0.21825521025272 0.185986818367949 0.635852038893489 0.000106879770294722 0.0795728740830347 0.805528683974655 0.610410734665647 0.31732342734253 0.181879326155948 0.153930029567957 0.581662646310344 7.66825937337761e-05 0.0584022037911003 0.748222403025513 0.52921145413162 0.250084870661291 0.137557503120195 0.115457921781008 0.499385611153992 7.74511378417842e-05 0.0589530700329635 0.75009657122076 0.531695520463389 0.251959942516806 0.138744970522256 0.116480380011819 0.501878922908658 0.000122614538372799 0.0902318107140925 0.826148192456097 0.642537753729036 0.347795635440703 0.203216732610004 0.172680606968338 0.61466379655403 0.000149565163604222 0.107926867861302 0.852869229232642 0.686780250356 0.394119317409501 0.237289771777954 0.202937731658417 0.660533542997598 0.000158373977014356 0.113562381416653 0.859907301060261 0.69895890538763 0.407866172076171 0.2478037226931 0.212353374263079 0.673247184523523 0.000148374754793212 0.107159800621989 0.851863514975675 0.685058469571177 0.392212497784869 0.235846361380041 0.201648035740131 0.6587391753178 9.59329882414796e-05 0.0720090501618234 0.788039542849567 0.584426965656513 0.294388333904365 0.16634828358438 0.140376124263356 0.555158806563155 0.000136473765807086 0.0994180810985581 0.840997876384724 0.666744286247994 0.372468303870309 0.221110091372027 0.188521401654222 0.639699447634462 0.000162309368200007 0.116057167149144 0.862838586891826 0.7040990179634 0.413808163689911 0.252407848071032 0.216488409107495 0.678624455873295 0.000126616029501759 0.0929032675304126 0.830712938354275 0.649880356128386 0.355116131716385 0.208466783247579 0.177317326219091 0.6222423408915 7.99183352779429e-05 0.0607171312005566 0.755928930860444 0.53949575129598 0.257916496608925 0.142535016294229 0.119746793848097 0.509717836252302 0.000195348681914699 0.13646166287807 0.883333577241101 0.741198870514245 0.459357447878431 0.288948491782231 0.249564946457869 0.717637418193313 5.1161376837827e-05 0.0397364083400809 0.664728657225778 0.428558136919909 0.181997108255373 0.0961771287881416 0.0801080910157729 0.399590191930165 6.65311211463495e-05 0.0510650635764327 0.720539453655174 0.493741316999772 0.224405566604324 0.121559799987431 0.101727207541943 0.463944535062514 6.55019242384793e-05 0.0503148142413655 0.717389177443286 0.489844553238559 0.221703595321917 0.11990470946158 0.100311311191652 0.460069227082457 9.90286710489591e-05 0.0741606139527101 0.793296416142479 0.592119938766113 0.301028993967742 0.170799812594827 0.144252895531975 0.562988443915504 0.000221262996011421 0.151819299326685 0.895573048987896 0.764372111469359 0.490416719693869 0.315203217183269 0.273618202515354 0.742186542001109 0.000125635934380861 0.0922503908410037 0.829617189931053 0.648109943462811 0.353338336967188 0.207187279454024 0.176186452251829 0.620413802534472 0.000157880352378599 0.113248462116788 0.859530758171321 0.698301540791605 0.407112345108295 0.247222214019616 0.211831627521576 0.672559977034649 0.000112240165989158 0.0832319766846113 0.813081073377107 0.621984685759126 0.328019125419922 0.189275493409782 0.160412483088901 0.593521927944274 9.05422135082509e-05 0.0682384158211022 0.778217594753165 0.570314480450954 0.282518244416594 0.158481366071812 0.133540724198791 0.540833294377838 0.000142268023800436 0.103203984165946 0.846480261806191 0.675919632637448 0.382238883624093 0.228355060184917 0.194965845002317 0.649227667073808 0.000172848588033091 0.122669808829985 0.870116763834041 0.717038048289005 0.429149438055324 0.26446503861946 0.227351577730615 0.692190447652496
39141 0.00164886648022723 0.0501358256345877 0.651484730044947 0.624893889092578 0.681214572147381 0.40209243939235 0.726031684381119 0.725629503758487 0.000923396467686038 0.0286900783670911 0.511263305231778 0.482472644895713 0.544593206634569 0.273434760915086 0.597262113693584 0.596775886076504 0.00114440078077206 0.035321765764055 0.564601836006043 0.53610227146586 0.597160337644715 0.318111061259747 0.647682789022525 0.647221479254282 0.00220927110248913 0.0660847859250761 0.71477877327957 0.690724583120054 0.741253751384813 0.47411863026575 0.780351728999649 0.780005126958348 0.00200687197313914 0.0603846703925289 0.694749750938976 0.669786762781214 0.722361735482086 0.450189199650274 0.763403228173226 0.763038002874494 0.00195585765553928 0.0589373392544675 0.689251041838416 0.664055816333621 0.717157925738459 0.44381186131259 0.758711715525751 0.758341540639122 0.00170642394131299 0.0517981158478674 0.659247228040429 0.632914932358665 0.688631373432683 0.410382432783704 0.732814748437797 0.732418855396779 0.00153938927982373 0.046958459524687 0.635702525857681 0.608630911819703 0.666088631496742 0.385666222283748 0.712133638218044 0.711719156438245 0.00155593221052388 0.0474399042991437 0.638178174170719 0.611178006449901 0.668465477426052 0.38820577497803 0.714323297669674 0.713910702075372 0.00108532294171389 0.0335576119919801 0.551515819107468 0.52288352972031 0.584332450279382 0.306713562955896 0.635481666322496 0.635013383610561 0.00188506033266263 0.05692158602029 0.681284315431692 0.655765755997447 0.709605218595841 0.434713428144675 0.75188472455798 0.751507506308369 0.00246910338616156 0.073305098573295 0.736947079741334 0.714014437068093 0.762049355099517 0.501958688022912 0.79885768727559 0.798532748125209 0.0011753643399364 0.0362438976336826 0.57116057689477 0.542742634780422 0.60357298971016 0.323936780682253 0.653757508197028 0.653299894702732 0.0024504744809207 0.0727910248554034 0.735472662314373 0.712461633981267 0.760669943302896 0.50006067640732 0.797634991447048 0.797308578237179 0.00151925031395837 0.0463717245556194 0.632642736143196 0.605484854009299 0.663148822580334 0.382546146657895 0.709422368700301 0.709005578306098 0.00185320841849925 0.0560119673875348 0.677565663397367 0.651901492232707 0.706074443811622 0.430522643121452 0.748685948026785 0.748305494533273 0.00101716594721711 0.0315145687319185 0.535408523313005 0.506667747862924 0.568481593091091 0.293083606881903 0.620313917571393 0.619837806138974 0.00187618871224472 0.0566684029543228 0.680257192428672 0.654698076230032 0.708630331275725 0.433552364290719 0.751001969010701 0.750623853803588 0.002045635955683 0.0614815716755891 0.69879999702813 0.674012817580084 0.726190001213363 0.454938597387443 0.766848240100525 0.766486706060171 0.00102633364533227 0.0317898619075139 0.537641983032593 0.508912645087281 0.570683547842824 0.29494795562919 0.622427050652916 0.621951974104157 0.00299436575418898 0.0875766107120121 0.77269029952135 0.751824341195471 0.795329008392502 0.550140614521075 0.828150270424057 0.82786245576462 0.00108984859976036 0.0336929757836437 0.55254597445079 0.523922681007492 0.585343900211591 0.307600078422973 0.636446090680864 0.635978337217561 0.00195089358428329 0.0587962730386622 0.688705412324934 0.663487546531288 0.716641152002816 0.443183426969613 0.758245270332507 0.757874608212029 0.00290757990473114 0.0852479824377767 0.767467568621994 0.746279611139678 0.790485391451556 0.542829893868619 0.823911410958432 0.823618009061299 0.00218979232388244 0.0655391193148923 0.712965889663753 0.688825369295923 0.739547827477037 0.471906234449676 0.778826665490703 0.778478340071078 0.0020797994546826 0.0624462428942274 0.70228173873847 0.677648914695154 0.729477696234414 0.45905712866103 0.769802496711364 0.769444166364326 0.00190196384561 0.0574036240170817 0.683223236913425 0.657781940043723 0.711444821928364 0.436912590976302 0.753549514542711 0.753173996451009 0.00147702448748471 0.0451392326978275 0.626057766066665 0.598721851373818 0.656814046494971 0.375900636393835 0.703568816059956 0.70314714288411 0.000640340128320265 0.0200664261374458 0.420363435885991 0.392579881991557 0.453263225464834 0.206917400341349 0.506931467772609 0.506426307237891 0.00223447040949745 0.0667897907000517 0.717090467132128 0.693147539593968 0.743427891042604 0.476953534433757 0.782293831827018 0.781949438065699 0.00177477330221023 0.0537647883662017 0.66802871012565 0.642006514099074 0.697003642813115 0.419934227565562 0.740446770542332 0.740058174684542 0.00169082764000356 0.0513482423618602 0.657178104201341 0.630775465747392 0.686655869087576 0.408158797390934 0.731010069943497 0.730612485867542 0.00160757503549977 0.0489398303235063 0.645695047171765 0.618920858100367 0.675672904524539 0.396000780220628 0.72094996156697 0.720543192446958 0.00247948356311771 0.073591305703935 0.737761552031714 0.714872442096124 0.762811120195209 0.503010066816042 0.799532614258152 0.799208491380367 0.00123170266761834 0.0379173523674513 0.58260187778501 0.554350544232131 0.614732842800064 0.334286165528847 0.664290388707647 0.663839537995232 0.00175482390435244 0.0531915836765619 0.665512629599113 0.639399668913161 0.694606774737624 0.41717830718463 0.738264512319176 0.73787380587521 0.00151169183159272 0.0461513329696212 0.631481071929295 0.604291026813659 0.662032091115176 0.381366969053986 0.708391585777759 0.707973925489331 0.00269285126104638 0.0794367649985208 0.75345609912504 0.731438199650921 0.77745870851808 0.5236834180567 0.812469969797344 0.812161850230336 0.00143270182303513 0.043842219004586 0.618887615188177 0.59136966448307 0.649903846833889 0.368770112494598 0.697165984716086 0.6967391293688 0.0010398681132364 0.0321960063506077 0.540900384313224 0.512189812084427 0.573893642440733 0.297682489776574 0.625504138857181 0.625030601579451 0.00245802579281667 0.0729994733967609 0.736072305006071 0.713093090622628 0.761231010944368 0.500831776367171 0.798132398416909 0.797806584141263 0.00108360858871565 0.0335063255946528 0.551124351214722 0.522488708272748 0.583948018104483 0.306377153264147 0.635114999880272 0.634646516939426 0.00164233118968847 0.049946726569336 0.650580988966249 0.623960994824105 0.680350098504298 0.401136463302931 0.725239725254494 0.724836822663947 0.00115520863387385 0.0356438304800028 0.56691379387797 0.538441848508873 0.599422070209956 0.320155863936419 0.649827200109037 0.649367178097997 0.00173042565889827 0.0524896370212539 0.662383255388191 0.636159552577176 0.691623470458389 0.413772144491503 0.735545316554386 0.735152007196214 0.00208361078566329 0.0625537442007706 0.702665197064193 0.6780495551741 0.729839601378443 0.459512759626102 0.770127454888137 0.769769479093574 0.00109666605914729 0.0338968187864315 0.554088916492414 0.525479560685587 0.586858308738543 0.308931270150613 0.637889321788975 0.637422367358215 0.00142289478965702 0.0435547752574782 0.61726389398735 0.589706428044623 0.648337183088106 0.367170397049813 0.695711793405272 0.695283784218213 0.00301549137161355 0.0881417189434923 0.773926450073532 0.753137711782041 0.796474473496293 0.551885147564879 0.829151506420773 0.828865022114181 0.00213478983856127 0.0639949807056935 0.707720538675767 0.683334805160073 0.734607422608855 0.465557839623593 0.774404045516051 0.774050775622582 0.00165458381973392 0.0503011975384525 0.652271544151237 0.625706245336723 0.681967032697089 0.402926277098634 0.726720796395885 0.726319246048917 0.00279671306778134 0.0822564636062226 0.760437406579339 0.738826864157484 0.78395523024637 0.533139596724404 0.818183447568891 0.817882611251844 0.00124577541239286 0.038334487093743 0.585365328950188 0.557158865139743 0.61742325783304 0.336822243808919 0.666822298315976 0.666373140169158 0.0024498229123359 0.072773034527059 0.735420794560067 0.712407018600205 0.760621408109259 0.499994030559697 0.797591957898027 0.797265492917987 0.00304427909228853 0.0889107002493572 0.775589541416551 0.754905302168418 0.798014982841289 0.554240860048192 0.83049731654871 0.830212626830701 0.00218988101400689 0.065541605222609 0.712974196088326 0.688834069423183 0.739555645656668 0.471916349845177 0.778833657214771 0.778485339674567 0.00214180119332488 0.0641920915911444 0.708399785511353 0.684045423117522 0.735247560107827 0.466375527141717 0.774977595615335 0.774624962479789 0.00143573317040768 0.0439310338615066 0.61938672900321 0.591881051471596 0.650385287398946 0.369262954739498 0.697612672061126 0.697186172859578 0.00189976714565629 0.0573410075943491 0.682972594963103 0.65752125873611 0.711207071063756 0.436627761894931 0.753334427296096 0.752958688916547 0.0025153413673216 0.0745786809648962 0.74053683937783 0.717797307873302 0.765405603514372 0.50660826253091 0.801829772039391 0.801508441221561 0.00108673509104279 0.0335998537413647 0.55183776811341 0.523208263556019 0.584648583082199 0.306990426692197 0.635783145225058 0.635315027551904 0.00188242396871426 0.0568463617743373 0.680979774961443 0.655449163623898 0.709316193172408 0.434368892032953 0.75162305032662 0.751245565863952 0.00131610834333931 0.0404140136449365 0.598646754460976 0.570681145105606 0.630326309722125 0.349213916621102 0.678925676570391 0.678484967817581 0.00184823368214841 0.0558697469643879 0.676977044771487 0.651290134464871 0.705515249779774 0.429862520197502 0.748178909444548 0.747797946935199 0.00169925234402359 0.0515913032201504 0.658298891986795 0.631934227476079 0.68772607851066 0.409362015755535 0.731987918610514 0.731591249170188 0.00288671683609561 0.0846864743504566 0.766176198375731 0.744909683666553 0.789286754363701 0.541037046100875 0.822861152084024 0.822566377090095 0.00209475228330052 0.0628678614684167 0.703780517683714 0.67921505732494 0.730892027594556 0.460840315031363 0.771072165677088 0.770715223057268 0.00238304052982958 0.0709255347192602 0.729994901068161 0.706697394679479 0.755540529672991 0.493068104840172 0.793082319063184 0.792750470470181 0.00196983698976582 0.0593343766156429 0.690777392245097 0.665645888480406 0.718603164459761 0.445574032294413 0.760015678431501 0.759646870296058 0.00315139157568696 0.0917609349624076 0.781569144369308 0.76126640519897 0.803548395287848 0.562793719753369 0.835324498238575 0.835046305734129 0.00207851138453339 0.0624099065689173 0.702151922847758 0.677513290164077 0.729355168772811 0.458902971548912 0.769692467211395 0.769334016911236 0.000392069924598177 0.0123796497021167 0.307445454329128 0.283475179843175 0.33664035648626 0.137713115849523 0.386255409072888 0.385776416012434 0.00152986765022429 0.0466811404303771 0.634262230716137 0.607149728506844 0.664705107467826 0.384194985509254 0.7108580799324 0.710442508323723 0.0011938204516989 0.0367927317838517 0.574977005400196 0.546611211338936 0.607299290962872 0.327362311978007 0.657279940816962 0.65682453899513 0.000503998274348949 0.0158595032712619 0.363352036283484 0.337144879549626 0.394829191120728 0.170346894111649 0.447238302524101 0.446738731295798 0.00217674986168626 0.0651734111168677 0.71173913568473 0.687540657574511 0.738392995844317 0.470414488565265 0.777793665575052 0.777444178176708 0.00120465007912002 0.0371144937249559 0.577185004274176 0.54885094602221 0.609453429310055 0.329356281563047 0.659313716341289 0.658859614349934 0.00234362318007682 0.069831731623983 0.726686979854638 0.703220087947044 0.752439440670184 0.48888983544828 0.79032530296879 0.7899902036077 0.000999900898349857 0.0309957119049329 0.531143358466329 0.502383958577341 0.564272956851975 0.289545767584341 0.61626957224017 0.615791530499592 0.000559624336604015 0.0175801000665191 0.387912332778046 0.360938028365828 0.420113139794222 0.1856658527574 0.47325383679226 0.472750059204354 0.00219327423442081 0.0656367046647216 0.713291634372488 0.689166566223881 0.739854412532953 0.472303068140694 0.779100824902096 0.778752808598502 0.00116276820766881 0.0358689756269099 0.568516387803987 0.540064323708858 0.600989036740285 0.321578857700635 0.651311690651434 0.65085257100066 0.00174709624001894 0.0529693647351792 0.664527741159159 0.638379670796889 0.693668121170667 0.416103745050417 0.737409316771051 0.73701778847617 0.00228559451769628 0.0682169412436315 0.72166748686492 0.69794875521632 0.747728714009288 0.482612498025839 0.786130581712744 0.785790595438109 0.000722301351207983 0.0225786790294462 0.449978722451382 0.421661697296453 0.48326388591529 0.227394402653085 0.53699541876596 0.536492896702714 0.00177098650325048 0.0536560341427849 0.667554014319825 0.64151457639514 0.696551558817812 0.419413095635492 0.740035329750272 0.739646334490052 0.00168459718648052 0.0511684102402504 0.656344501847935 0.629913817092706 0.685859681566698 0.407265817487303 0.730282314715935 0.729884052442606 0.00210774426644938 0.063233893405685 0.705070591154861 0.680563557136277 0.732108971383267 0.462380187851726 0.77216404942839 0.771808305439287 0.00204503854811775 0.061464685666946 0.698738390304254 0.673948506503905 0.726131801171346 0.454866022317325 0.766795906933013 0.766434316459355 0.00202112164237234 0.060788180126122 0.696251186699475 0.671352901147936 0.72378135346289 0.451944628680122 0.764681355428861 0.764317494010534 0.00238334820365066 0.0709340626680399 0.730020407293448 0.706724217541729 0.755564430756872 0.493100451112735 0.793103554770141 0.79277173133538 0.00192547012899922 0.0580731620008209 0.685880753071754 0.660546847055649 0.713964700382379 0.439942613296181 0.755827896727868 0.755454723606579 0.00148818791750308 0.0454653716057023 0.627821457033001 0.600532205899383 0.658511800970457 0.377671355217859 0.705139108386747 0.704718731470983 0.0021674312477949 0.0649119494194221 0.710856218805308 0.686616257514885 0.73756161494592 0.469343513687906 0.777049691853467 0.776699370266283 0.00216603107312784 0.064872651096978 0.710723089354939 0.686476889779791 0.737436239730814 0.46918222092474 0.776937476054586 0.776587028838685 0.000928476752379928 0.0288435132870045 0.512635455944053 0.483844022072872 0.545954884846347 0.2745271520028 0.598582389452606 0.598096683210031
39161 0.000480245902208939 0.0921135394456136 0.455001804306114 0.509971263128072 0.552865992227726 0.175072647971538 0.405351238140635 0.458464511589521 0.000222925568472894 0.0449670808613777 0.279247194567936 0.32567167125124 0.364598476082679 0.0896584797670875 0.240318396441148 0.282064603736857 0.000385009975484303 0.0752142286287662 0.400926686135519 0.454815119804882 0.49778326408859 0.145390848700905 0.353351108601512 0.404283139332089 0.000556559176023392 0.105217992756929 0.491768365180551 0.54672376036941 0.588994169741603 0.197412930145786 0.441354823564119 0.495256610072788 0.000406014334339119 0.0789949600411465 0.413754663309677 0.468020283243425 0.511066500385748 0.15211884689906 0.365585804062199 0.417143729987708 0.000144255124919526 0.029565139914325 0.200442339027607 0.238093463794777 0.270755349008267 0.0599092645717973 0.169909625187175 0.202688254272896 0.000664949490491718 0.123196770439424 0.536215598646253 0.590368263526334 0.631313277480603 0.227146086453565 0.485599147734833 0.539684332188662 0.000550427242827839 0.104178942725006 0.488998183759952 0.543975350830543 0.586308125463955 0.195662522990624 0.43862353706545 0.492485819875465 0.00147056641027367 0.237216421612953 0.719021849845749 0.761330221554317 0.791229621415058 0.394126721253784 0.676312995821589 0.721832611630532 0.00196842077454432 0.294024218473008 0.774115537288386 0.810316640833014 0.835405985537122 0.465575619513854 0.736714535519937 0.776546446774219 0.00138310102402888 0.226284954365343 0.706450675825929 0.749993785589506 0.780904662340343 0.379562523452416 0.662727309752713 0.709336356673014 0.00168771630904263 0.26307338765671 0.7460321496944 0.785486812258452 0.813102890553672 0.427501529970725 0.70574871649666 0.748667161219907 0.00026043267557092 0.0521401600150101 0.311598899978141 0.36071010064178 0.401332406900967 0.103190369158553 0.26984861986751 0.314600242776482 0.00155873597079682 0.247929512993946 0.73065153880659 0.771764623069624 0.800699042635054 0.408134536088492 0.688945675642225 0.733389100670573 0.00229095329330574 0.326543740678284 0.799593736717914 0.832594621511021 0.855263597280375 0.503535926363317 0.765131382467453 0.801820651099256 0.000644198745409657 0.119810666193754 0.528317656226597 0.582674788922608 0.623898904638897 0.221625070554594 0.477678870003592 0.53179388178643 0.00223921566368457 0.321529139188037 0.795899910664216 0.829379263959796 0.852406459392024 0.497812445041608 0.760992225414902 0.798157509596821 0.0016517617186544 0.258913143005244 0.741923694848783 0.781829964821904 0.809802826218229 0.422230871831985 0.701249555864185 0.744586739338053 0.00159321255842658 0.252037718091043 0.734941916720257 0.775601249317253 0.804172698105365 0.413438022317336 0.693621810375569 0.737651529879086 0.00197187439362555 0.294388940672432 0.774422520933109 0.810586464154373 0.835647358147305 0.466012673307784 0.737055083048843 0.776851079069542 0.000475396627675568 0.091267912235895 0.452485120467893 0.50743362271058 0.550354628491201 0.173611068592175 0.402906154535303 0.455944698162794 0.000494541815932999 0.094597406146289 0.46228841543154 0.517302609458606 0.560109149021956 0.179351610689307 0.412444459455549 0.465759185261457 0.0021795347889675 0.315651751386445 0.79146667547056 0.825513804747118 0.848967686809607 0.491044885557132 0.756033182925462 0.793760604617512 0.00100559858893878 0.175298443491973 0.63624071460821 0.685562872651093 0.721481655944367 0.307777870604314 0.58815628517345 0.639464346289588 0.00223923676170689 0.321531199199429 0.795901444637477 0.829380600250617 0.852407647429088 0.497814805786489 0.760993942961505 0.798159030905453 0.000380891975441381 0.0744693755539663 0.398345663393569 0.452149015378561 0.495094017519522 0.144059289222838 0.350896965328509 0.401694997460054 0.000850575849170788 0.15237270666335 0.596644896164931 0.648368678560852 0.686593898796852 0.273267278057107 0.547052593415574 0.599998818051817 0.00135534141827367 0.222750155309493 0.70222280522383 0.74616771541631 0.777411251765741 0.374793214952123 0.658174412559123 0.705132699978411 0.00068756571471228 0.126857894176518 0.544528089764281 0.598437023929262 0.639068597870643 0.233075178665953 0.493962696642184 0.547987060552378 0.000531826144323452 0.101012268310391 0.480407256823369 0.535430597574621 0.577941147418751 0.190305810037179 0.430172598102417 0.48389164226197 0.00172683469523871 0.267547311433482 0.75035639257373 0.789328975311437 0.816565931209378 0.433128240600952 0.710492684219978 0.752961395118886 0.000377536319301628 0.0738615299813288 0.396225964624757 0.449957130453314 0.492881243960751 0.142971170406725 0.348883342902666 0.399569312375767 0.000750734335303178 0.136924421322179 0.566244051830909 0.619379314660579 0.659098975079195 0.249165096341568 0.515946404604299 0.569668436886591 0.00121523384772855 0.204408041541991 0.678884044174791 0.724924017891865 0.757934101430671 0.349561973111829 0.63318666606837 0.681918700246078 0.000740227616455552 0.135266110933982 0.562776607716365 0.616048615845745 0.655922766594025 0.246535722732397 0.512423100420039 0.566207396010528 0.000615898151202552 0.115150427391975 0.517102817319394 0.571704631788869 0.613293206352665 0.213967292986315 0.466475896242165 0.520586693624332 0.00151075792164119 0.242137288255781 0.724445061972374 0.766202358659062 0.795655223710876 0.40059314103771 0.682196189405352 0.727222154123666 0.000942816914225664 0.166164116911905 0.62117903670875 0.67148894976853 0.708331442512689 0.294203019296234 0.572441585155007 0.624457360043116 0.00116922866436756 0.198196189709078 0.670403310244217 0.717152610815005 0.750774668497036 0.340828691326578 0.624167187095246 0.673479564701293 0.000838100200548215 0.150472508729692 0.593080891729491 0.6449897646798 0.683402941166303 0.270340281415685 0.543385746603071 0.596444404219113 0.00211715694455264 0.309399708298652 0.78662308898186 0.821282458912781 0.845198449614258 0.483774666321559 0.750625898587755 0.78895609172621 0.00122317798253365 0.20547102378567 0.68030457387016 0.726223013611209 0.759129008800471 0.351046731878883 0.634700572537017 0.683332067351783 0.000828025253931631 0.148931773178192 0.590156479644252 0.642213355234551 0.680778264180553 0.267959318984732 0.540380965681178 0.59352759786549 0.000104541704393367 0.0216008427481514 0.153739306720889 0.184643626017058 0.212013550077877 0.0441426474562876 0.129171399130863 0.155563738094749 0.000128626403830929 0.0264463373075198 0.182691305849549 0.217916841602274 0.248714406530728 0.0537668346661612 0.154340596485678 0.184784291057361 0.00113810349482396 0.193938536495204 0.664407396790311 0.711641344451281 0.745686208685852 0.334786365862719 0.617809671233167 0.667511858858527 0.000980431544743888 0.171660802508441 0.630348928280505 0.680068245871958 0.716355002227514 0.302399162887121 0.581997354233295 0.633594703948628 0.00118695057565366 0.200600475463655 0.673722636876649 0.720197628862405 0.753582097384163 0.344220418679121 0.627693561150449 0.676782847222785 0.00138688173326186 0.226763904066215 0.707017235976666 0.750505985977748 0.781371994766879 0.380206473929162 0.663338042236833 0.709899634432966 0.000705143840272179 0.129682513366306 0.550786127041889 0.604492356951555 0.644874819947541 0.23762120067847 0.500277900963246 0.554236477888443 0.000478417357571997 0.0917948577280287 0.454055542518623 0.509017453987075 0.551922316220014 0.174522127517974 0.404431608699146 0.457517093867748 0.00157224172726577 0.249544180357189 0.732348646713375 0.77328306621843 0.802074354183885 0.410223450069506 0.690794357160266 0.735075213968517 0.0020955858486581 0.307211185984095 0.784895476049484 0.819771171660929 0.843850951248931 0.481212170809812 0.748699942660359 0.7872422590593 0.0021622946758239 0.313935069522353 0.790150063280039 0.824364452485572 0.847944370111649 0.489055994955427 0.754562230425524 0.792454677663217 0.000513697636033749 0.0979045463452002 0.471752344415156 0.526789415108372 0.569454857804975 0.185016286952195 0.42168821392279 0.475231370391606 0.00148077861852882 0.238472766223152 0.720419913400563 0.762587280502773 0.792372149114101 0.39578290105318 0.67782834824512 0.723222073210037 0.00156761479475835 0.24899178843561 0.731769643469133 0.772765139106584 0.801605325040786 0.409509465855464 0.690163491980311 0.734499970707973 0.000612303323739631 0.114554954057389 0.515640032998294 0.570269794205085 0.611903114611507 0.21298381145283 0.465018414264287 0.519124648652087 0.00107803493832457 0.185593286816497 0.65219781930841 0.700375267680276 0.735255422068235 0.322807554004305 0.604912886744807 0.655356640165558 0.00226332373041194 0.3238749764037 0.797637864491596 0.830892706842912 0.853751663520132 0.500495660452519 0.762938889688513 0.79988107311877 0.000447017323469278 0.0862874744218235 0.43727832252724 0.492039716928029 0.535073088007229 0.164952856255557 0.388184236648861 0.440715220877555 0.00122373563817363 0.205545536061007 0.68040381991348 0.726313739500518 0.759212445641706 0.351150704023673 0.63480637610349 0.683430810888057 0.00115264716727611 0.195933565673947 0.66723594814148 0.714243008652869 0.748089440631039 0.337623409029225 0.620806820856252 0.670327227514098 0.000874955058743219 0.156061672394794 0.60343255056719 0.654789531335473 0.692647631373027 0.278920002398614 0.554051029088971 0.606767230639752 0.00159376943003822 0.252103708526455 0.735010096629642 0.775662163034542 0.804227813686472 0.413522908214422 0.693696189183901 0.737719261539217 0.00153388241727269 0.24494005633552 0.727471704385876 0.768916648364679 0.798117672898672 0.404251702672566 0.685485418560873 0.730229652278543 0.000263735259979017 0.052766633010242 0.314309074916586 0.363621800494981 0.404364606134026 0.104362684242998 0.272339323844685 0.317324489170897 0.000252511184880507 0.0506341526858436 0.305010265307928 0.353616451244281 0.393932153428507 0.100365969418763 0.263804480179486 0.307976537594232 0.000270848864042451 0.0541132300979212 0.32007484296776 0.369804305566908 0.410792673362272 0.106877437840855 0.277646933947464 0.323119506314485 0.00179910758563745 0.275672663194372 0.757970901057304 0.796077816706625 0.822638295453704 0.443239188318389 0.71886753944623 0.760521805832845 0.00053331508789108 0.101266567662303 0.481105535578415 0.536126331432337 0.578623320133944 0.190737211735771 0.430858407291057 0.484590262195167 0.00174960420441886 0.27012666868962 0.752806404583924 0.791502785970427 0.818523312852703 0.436352924664543 0.713184379068744 0.755394175564654 0.00166427551891711 0.260366378348028 0.743368583144133 0.783116742589373 0.810964509785134 0.424076227991979 0.702830954567447 0.746021821977405 0.00220522392538425 0.318193973619633 0.793398248383826 0.827198864884498 0.850467274556675 0.493980055828496 0.75819269061957 0.795676414963256 0.00159281021590386 0.251990032470589 0.734892634606689 0.775557218306364 0.804132857546147 0.413376676599277 0.693568048885044 0.7376025716911 0.000637427915217107 0.118700167280547 0.525682152964327 0.580101613465083 0.621414760061312 0.219806541858728 0.475041567700344 0.529160491670274 0.00161782983262739 0.254943907627701 0.737922845554209 0.778262871119824 0.806579942905796 0.417167291705682 0.696875774886551 0.74061274060376 0.00201428489407438 0.298837404420622 0.778125532990737 0.813838527361362 0.838554845829351 0.471322234110683 0.741166488196493 0.780525522968955 0.000690968910599267 0.127406174368732 0.545753227905649 0.599623775069562 0.640207463669113 0.233959521513187 0.495197757480568 0.549210597038894 0.00116677730923557 0.197862488387084 0.669938854485057 0.716726196478747 0.750381299136996 0.340356781469512 0.623674150922231 0.673017329560922 0.00146836309746841 0.236944821227598 0.718718381688605 0.761057263074387 0.79098146985244 0.393768208776456 0.675984186874926 0.721531003505958 0.000899617877381218 0.15976120470103 0.610070931699262 0.661051109152136 0.698538669090554 0.28454998168671 0.560914545153408 0.613385554765799 0.000498888615110423 0.0953499695686268 0.464465542141679 0.519488516634458 0.562265239480054 0.180643904445072 0.414567827781739 0.467938432946141 0.00067447843276122 0.12474303555301 0.539754577605554 0.593807043985379 0.634621064124205 0.229655310328348 0.489156402174723 0.543219390072709 0.000462033664604281 0.0889295194199284 0.445428294833167 0.500302901708648 0.54328601376158 0.169556591704926 0.396063214071895 0.448878152424334 0.000871631058977889 0.155560578970633 0.602520545258452 0.653927898451692 0.691836019903709 0.278154444759348 0.553109562797589 0.605857885168641 0.00149002535464614 0.239606792035289 0.721673878927331 0.763714148889615 0.793395946371783 0.397274741374197 0.679188276134553 0.724468277383898 0.00069839047887092 0.12859947229729 0.548402268766804 0.60218765506112 0.642666331941808 0.235881029964364 0.497870364569872 0.551856031804219 0.000329587536230897 0.0650884755016266 0.364221483266552 0.416607258289367 0.459004808200038 0.127116144833129 0.318684484361231 0.367459133182958 0.000385404504927663 0.0752855274762304 0.401172802975234 0.455069188470914 0.498039408427901 0.145518203330158 0.353585257737549 0.404529925275552 0.00241692832516401 0.338451289251068 0.808053696666753 0.839940346164364 0.861779743955712 0.516943421073992 0.774636106742335 0.810208917435747 0.00051360854727268 0.0978892213199702 0.471709100434592 0.526746156787636 0.569412311742165 0.184990122520866 0.421645896057546 0.475188094378209 0.000694951159326743 0.128046875376288 0.547178491374043 0.601003586155481 0.64153102509096 0.234991756637108 0.496635341323326 0.550633944611063 0.000406608631412112 0.0791014846639386 0.414109638584019 0.46838461838424 0.511432129833059 0.15230767217398 0.365925248449575 0.417499542191543 0.000381245724597883 0.074533407640322 0.398568253386935 0.452379064631083 0.495326161627281 0.144173836829891 0.351108514282528 0.401918208770918 0.000919797921964779 0.162764393998863 0.615339847076589 0.666008286103882 0.703193749489245 0.289091862553941 0.566375569782923 0.618637679321667
39181 0.000305411588359273 0.00738318964992372 0.75800364857869 0.0873849320401313 0.145315877260971 0.0392503231524942 0.0469310850950974 0.206448641442664 0.00350925049486758 0.0789694916348944 0.97305054454148 0.524658996563951 0.66214891804957 0.320157774771518 0.362091115847305 0.749930338736105 0.00218755237321051 0.0506722231038522 0.957406575706414 0.407278214109925 0.54957176361362 0.226708416916486 0.261102868425746 0.651195003055338 0.0017861718850795 0.0417468904632429 0.948310019943604 0.359314800272815 0.498957465055407 0.193082753805147 0.223852540643325 0.603766866227046 0.00375601897721805 0.08407488161074 0.974782538512905 0.541633595166834 0.677234178854454 0.335181470452427 0.377988508006018 0.762501940048813 0.00348768892732148 0.0785208204669413 0.972887884040186 0.523116327142752 0.660763946125722 0.318813111241672 0.360663765842313 0.74876868152121 0.00350361929334697 0.0788523531605761 0.973008250673438 0.524257057281509 0.661788293503829 0.319807097900804 0.3617189463323 0.749627983367112 0.00141852746166117 0.0334296582457746 0.935751640098239 0.30806889235594 0.441520425325901 0.159637750049878 0.186308316435223 0.547447245983028 0.00392907058325822 0.08762300066531 0.975870500318335 0.552836471940729 0.687037839952276 0.345331309703257 0.388676769891034 0.770592996230524 0.0018462161917699 0.0430922715636546 0.949909778420792 0.366975122042371 0.507237877507816 0.198296005101499 0.229660125103632 0.611663261551113 0.000920299707619986 0.021935170735765 0.904254729126204 0.224029459138083 0.338907221838141 0.109671603540684 0.129278560467089 0.439593426397143 0.00589078903444673 0.126082303192276 0.98380703986948 0.650012994716226 0.767324592100228 0.442094342085418 0.48852218646081 0.834604868247395 0.00376657416860575 0.0842920519318626 0.97485168876899 0.542332845311442 0.677849603329492 0.335809456385022 0.378651016443599 0.76301167583944 0.00160461617022889 0.0376567497692096 0.942786260121361 0.334987784341329 0.472143339357847 0.17690274521828 0.20575154274009 0.577815790048008 0.00739370709505416 0.153514370197964 0.98707529153503 0.700115640866086 0.805654547188295 0.499021423750358 0.545581332258414 0.863818405073014 0.00535905979162603 0.115967130752276 0.982219580278881 0.628073323628301 0.749909444793951 0.418775352747813 0.46479448802591 0.821051078535369 0.00149841702917494 0.0352487343056941 0.93897262614314 0.319886586665364 0.455090393476702 0.167136912768681 0.194769980186369 0.561002506857616 0.00136435059110864 0.0321923152486204 0.933367021508044 0.299819403884804 0.431928115529297 0.154475597361564 0.180468936099712 0.537769596571316 0.00438556172688934 0.0968577607136105 0.978337413365479 0.579936103290054 0.710266824403213 0.370691409340606 0.415201219598923 0.789520214458285 0.00390247409027875 0.0870793952017538 0.97570941242863 0.551150189120766 0.685569800962965 0.34379134562086 0.387057792458174 0.769385336296451 0.00409939527612409 0.0910896583088776 0.976853708308845 0.563344173607643 0.696125390890717 0.355026352134906 0.398847336494911 0.778038175031601 0.00285528035471004 0.065172765162536 0.967060370082215 0.472983231703131 0.614435808382042 0.276891142801684 0.315789864549632 0.709169159755836 0.0053256455147064 0.115324026044089 0.982109427522438 0.626603235255143 0.748728267740586 0.417245571829023 0.463230579744259 0.820125309223249 0.000484343400258478 0.0116604201856915 0.832448190886059 0.131852416329962 0.212401633733305 0.0608569724038629 0.0724470361166032 0.292110931740027 0.00789314571643481 0.162270541592666 0.987889215767644 0.713760251676228 0.81576084798023 0.515483668070047 0.561856927564773 0.871382943782781 0.0032021065999788 0.0725385343837258 0.970532907672949 0.501703573402 0.641293682202865 0.30049358017383 0.341143773539561 0.732303083273617 0.00329781730981859 0.0745517035911207 0.971366295488356 0.509089564847671 0.648062026346062 0.306740848382275 0.347815941497462 0.738055618572772 0.00708172174208943 0.147955715962267 0.986509390742296 0.690919625946267 0.798764668847623 0.4881670214501 0.534795291383013 0.858628706390533 0.00257752720259601 0.0591928108615093 0.963630113362578 0.447496640231752 0.589858078339518 0.256821801690145 0.294047604118273 0.687559482574594 0.00163448064918609 0.038331840699898 0.943774451699335 0.339114923567657 0.47674885497221 0.17960826089897 0.208786349730998 0.582314961354055 0.00403372375818708 0.0897560155368672 0.976484219272311 0.559351361584794 0.692684390517022 0.351322084752525 0.394965839834623 0.775225230997451 0.00166294629104415 0.0389744671667067 0.944685148837985 0.343001571838329 0.481064710232443 0.182170696635549 0.211657665511368 0.586515272174959 0.00147024060686425 0.0346079093758872 0.937874081040342 0.315764722969197 0.450380053122921 0.164507206635784 0.191805626785213 0.556315111622793 0.0014037573706951 0.033092625340553 0.935118592516513 0.305839104806181 0.438937466026838 0.158236611359851 0.184724546470125 0.544849162414794 0.00189760115272225 0.0442407590558257 0.9512023646119 0.373387426062591 0.514110579231464 0.202704715144533 0.234562131989823 0.618175857831331 0.00174358694799517 0.0407905153889828 0.947112186021592 0.353769137547492 0.492914707205141 0.189344485423155 0.21968072590586 0.597969659904945 0.00263681506195171 0.0604753962868393 0.964420820165039 0.453140480769403 0.595362639355824 0.261197720888763 0.29880278462216 0.692436499363984 9.16696528564178e-05 0.00222710825927727 0.48452564679416 0.0279314223726183 0.0485448307716594 0.0121112304444739 0.0145617290268698 0.0724164541199975 0.00243093359375846 0.0560070989651303 0.961515839784026 0.433031675445553 0.575585360073453 0.245778482830998 0.282010992551089 0.674812330987688 0.00408849616603265 0.0908685799487248 0.976793188786327 0.562686489730188 0.695559620489092 0.354414474091704 0.398206562854941 0.777576184913412 0.00672852308627523 0.141578301323553 0.985806303942528 0.679811375913186 0.790356277253483 0.475305657201384 0.521958229325108 0.852259011592319 0.00217241543273865 0.0503385179457921 0.957121896258736 0.40559943122148 0.547848576447552 0.225490778405959 0.25976255356832 0.649612722372779 0.00373063343129188 0.0835521774453124 0.974614668729908 0.539943157968942 0.67574444652099 0.333666327132334 0.3763894138799 0.761267030050721 0.00206097356817189 0.0478747716673044 0.954903110749271 0.392942493161611 0.534746141734854 0.216407967329462 0.249744409597986 0.637508011576777 0.0059235302185704 0.126697933142645 0.983895623801067 0.651280353482368 0.768318557995486 0.443469981687058 0.489915431789022 0.835373083412361 0.00133719706243527 0.0315710151692229 0.932104096859584 0.29561064605172 0.426995801761516 0.151864599646257 0.177510827832117 0.532762157507887 0.00531193388828378 0.115059868209771 0.982063832299343 0.625996641487051 0.748240357253627 0.416615519796593 0.462586208965697 0.819742658105462 0.00484602665738906 0.105993759320592 0.980364243488267 0.604156681933731 0.730465242467168 0.394377614732435 0.439744131306461 0.805704964890999 0.00195044422769087 0.0454190874857211 0.952463979437562 0.379848261726073 0.520981888801586 0.207188706014062 0.239539111164791 0.624649959973839 0.00164694598717081 0.0386133533302082 0.944176911218562 0.340822536274313 0.478647576087208 0.180732328033667 0.210046272366967 0.584164738401669 0.00579835121266008 0.124339727969469 0.983551631868641 0.646385102747129 0.764472108103824 0.438174049270096 0.484547759886785 0.832397044807003 0.00250635022870566 0.0576485951428181 0.962633282596153 0.440566138896991 0.58304947267182 0.251500109483446 0.288253731173869 0.681497008210565 0.00348079295229937 0.0783772350657292 0.972835447066364 0.522620838167022 0.660318607505973 0.318381940258946 0.360205924516369 0.748394881427016 0.00732629814389387 0.152319198793368 0.986957048664017 0.698174871242629 0.804205783564082 0.496714771175039 0.543292857550392 0.86272935224366 0.00109068272779963 0.0258953750144053 0.91799789406549 0.254964661905266 0.377978463176104 0.12740844015869 0.149653365831106 0.481812534747335 0.00737094225216987 0.153111104850695 0.987035598144577 0.699462986605541 0.805167663379098 0.498244771636464 0.544811020242775 0.863452539528379 0.00226306182703316 0.0523335392551439 0.958772145675235 0.415513758094985 0.557975977601848 0.232726314146788 0.267717672944604 0.658880023564707 0.00199442311715232 0.0463976385114399 0.953465367935794 0.385125110580992 0.526554647491006 0.210882608674655 0.243632537936351 0.629873496727671 0.00130849703490272 0.0309134986993759 0.930716218040927 0.291107082949048 0.421688904568287 0.14908746449259 0.174361118109356 0.52735052756448 0.00756049229497305 0.156457755355829 0.987358904587111 0.704813047543835 0.809149437346117 0.504640064856366 0.551147475741431 0.866440737165398 0.00227799049419166 0.0526613328281477 0.959031848599422 0.417115097087354 0.559600692611253 0.233905122252357 0.269011578575465 0.660359611335791 0.00473856856607512 0.103877524702214 0.979925770858487 0.598755676257232 0.726006045194069 0.389008987788526 0.434200700814545 0.80215339145627 0.00538588147421766 0.116482706835507 0.982307028736914 0.629245087378794 0.750849629445938 0.419997584920787 0.466043336582405 0.82178737284632 0.000216983429995466 0.00525625299589204 0.68993977380035 0.0636899965977434 0.107767567915019 0.0282040022281978 0.0337991930091281 0.155987110543701 0.00612578334962136 0.130482629252534 0.984422173199457 0.658911989559127 0.77427656747999 0.451821575945001 0.498358452210631 0.83996587047762 0.00573739291663324 0.12318695413473 0.983378774700316 0.643951624085405 0.762552750121096 0.435558924233474 0.481893258060943 0.830908784944548 0.00649688799923886 0.13734627299034 0.985304311839611 0.672087017711646 0.784453180628683 0.466519336883075 0.513152939244603 0.847763215870904 0.00359719282492979 0.0807951533310921 0.973694318801826 0.530849668751586 0.66768314166462 0.325588250000091 0.367848007243159 0.754559641194931 0.00144596987464292 0.0340552589058709 0.936895657995624 0.312174139676048 0.446257082610528 0.162228789404035 0.189234761262417 0.552196687629626 0.00481443385987433 0.105372574664036 0.980237323082914 0.60258381002795 0.729169270186566 0.392808929352899 0.43812553866516 0.804674022821431 0.00187387253774793 0.0437107370769824 0.950613846061053 0.370442481433051 0.510960784467117 0.200674839819983 0.232306189784914 0.61519573650572 0.00119347294014876 0.028269698597541 0.924534635615473 0.272467337483474 0.399398748124842 0.137773964766838 0.161493721914134 0.504346033836789 0.007759263689971 0.159940278527972 0.98768118270514 0.71022460408712 0.813155302008316 0.511176197097556 0.557607913253827 0.869438118649687 0.00734066638875641 0.152574219368335 0.986982431901508 0.698590628526686 0.80451637999912 0.497208188248742 0.543782551556949 0.862962930031058 0.00056721528784706 0.0136294602195397 0.85334813214978 0.15101648004467 0.240036099242121 0.0705406648836338 0.0838103824061995 0.325825705690945 0.00356638039832681 0.0801562823419083 0.973472276134521 0.528698949264579 0.665764753579796 0.323695362075962 0.365842707908015 0.752957209344327 0.00486774499686139 0.106420312907902 0.980450557609373 0.605230802068289 0.731349030229481 0.395451365570196 0.440851487251229 0.806407429971505 0.00441941772848325 0.0975355560015361 0.978500512177141 0.581816636115896 0.711853793453667 0.372495106657082 0.417077955322727 0.790800942733752 0.00110469695163823 0.0262197398861161 0.918954909712661 0.257400147097905 0.380988117959576 0.128836178666803 0.151287162113983 0.485004310210897 0.00129392551772886 0.030579338462607 0.929989654094755 0.288798530446538 0.418956815057087 0.147670552224671 0.172752772774461 0.524554804261852 0.00495452939514605 0.108120909968342 0.98078805310872 0.60946577880043 0.734823832446797 0.399704694179233 0.445233498117265 0.809164730308971 0.00139239465598302 0.0328331908036347 0.93462304355029 0.304113956945501 0.436934115008273 0.157155551883029 0.183501973098246 0.542830103007782 0.00178488934270635 0.0417181137131704 0.948274735978087 0.35914916363926 0.498777570360797 0.192970666316615 0.223727543370338 0.603594705909362 0.00178916140265842 0.0418139606557018 0.94839207820127 0.359700557269051 0.499376288054037 0.193343902275615 0.22414374567477 0.604167581796307 0.0020513737222745 0.0476619668281967 0.954701213906764 0.391827069797993 0.533581997963462 0.215615674350744 0.24886883084496 0.636426174374886 0.00744262818925477 0.154379741950618 0.987159780701005 0.701508732586973 0.80669273360678 0.50068244171729 0.547228043019252 0.864598101435695 0.00153178788851634 0.0360066449646432 0.94022454524984 0.324704845327884 0.460566052414642 0.170230272372923 0.198253030871508 0.566427842791022 0.00512489731538819 0.111441479493064 0.981417972693115 0.617522749491105 0.741391967782984 0.40788486291736 0.453641301433848 0.814356710766162 0.00172999675295099 0.0404849212252592 0.946718169328657 0.351979179048126 0.490955585066047 0.188144252350349 0.218339987935408 0.596083821582633 0.00234280626110594 0.0540820013375429 0.960122554782669 0.423967615751182 0.566518935301319 0.238981830159202 0.274577148242343 0.666637940648694 0.00682230416469942 0.143280475038598 0.985999985643193 0.682837169034497 0.792656038841847 0.478782304648173 0.525434395467855 0.854005145991134 0.00376314850547269 0.0842215805871409 0.97482928765673 0.54210613761856 0.677650124697864 0.335605773611972 0.378436154054798 0.762846481072903 0.00666802217586328 0.14047675676615 0.985678504871494 0.677828831862114 0.788845603157065 0.47303840572115 0.519688854882294 0.851110371969628 0.00330325173144258 0.074665760054146 0.971412207608143 0.509502417198315 0.648438713937292 0.30709225563831 0.348190770928495 0.738374869556148 0.00172074838113159 0.040276852303192 0.946446665989985 0.350755427509979 0.489613719075296 0.187325456636936 0.217424975040063 0.594790355463754 0.00139521726890666 0.0328976494031634 0.934746847163854 0.304543297373859 0.437433097685304 0.157424354792936 0.183806012217542 0.54333332380495
39201 0.00229132888700239 0.116857870179143 0.555168990687456 0.373927799764721 0.927956522227216 0.448416208957857 0.255229968806601 0.648955293504357 0.00537388515173325 0.237395118212796 0.745943221534977 0.584217397919167 0.968053622721744 0.656659214500479 0.446358011200182 0.813051891783656 0.00257031769522648 0.129278801143154 0.583402138374882 0.401258103961593 0.935287059799017 0.477042479958286 0.277733275420632 0.674723518621055 0.00165701799190426 0.0872825614809878 0.474230398869755 0.301503006054615 0.902996110243382 0.370092539460491 0.198505957160233 0.571923255957889 0.00533689394659607 0.23614018811377 0.744624908954067 0.582529546082909 0.967838158876011 0.655091822505323 0.444642513837597 0.811994042083485 0.00129948468318651 0.0697402950595137 0.414212082396439 0.252832767620567 0.879484471565762 0.315348902198431 0.162591879062035 0.511571047601619 0.00641488733457339 0.271130063128424 0.778200292183904 0.626733345613273 0.973125787415367 0.695626890676157 0.490681221317722 0.838631567217418 0.00675638412038498 0.281570143749233 0.787081000601868 0.638864301620431 0.974457977128194 0.706567132570511 0.503732617536061 0.845572803037588 0.00380595466646568 0.180409793650825 0.67492206374717 0.498387804574689 0.955411631747959 0.574902582660634 0.363094920335274 0.754619653574299 0.00295025266645027 0.145653266014615 0.616565942273643 0.434876195416921 0.94316744971859 0.511584826581541 0.306296512848713 0.704302247607631 0.00911965926103061 0.346522645987159 0.833376137174696 0.705320723987148 0.980995332937683 0.765144830228688 0.578655744174099 0.881071706314476 0.00301928432678292 0.148563813444734 0.622035260180767 0.44058574064265 0.944398227895284 0.517379457878038 0.311247678736644 0.709110524099294 0.00644904011998779 0.272187474920574 0.779121360951644 0.627982720762335 0.97326519709111 0.696757242782145 0.492016880540174 0.839353487852377 0.00601324057457197 0.258465694059559 0.766767422958375 0.611391789618632 0.971370891163972 0.68167873958252 0.474437001616841 0.829631732181473 0.00443614519846643 0.204285515772182 0.707729870639171 0.536784155748594 0.96152533692912 0.612001672538975 0.399366688772161 0.781982350908275 0.0018150441085065 0.0948308389439082 0.497019699072949 0.32106050620798 0.91070029235634 0.391604832718903 0.213423764335182 0.594102403972791 0.00429539333378449 0.199071779494664 0.70098651302688 0.528723065917297 0.960309240450715 0.604284584294356 0.391624541789745 0.776410937376332 0.00188137298192766 0.0979627350658476 0.506008999926878 0.328948669723827 0.913581762715241 0.400204556103146 0.219522453039441 0.602743437046151 0.00374701928775106 0.178105067943049 0.671475677183845 0.494471686979121 0.954739502677131 0.57106971517684 0.359480025354009 0.751707362442927 0.00259421712805276 0.130326924134305 0.585655642473156 0.403489470096952 0.935846424042658 0.479357875878386 0.279598501289942 0.676756737978654 0.00262676146914162 0.131750203932322 0.588685538742301 0.406501527611571 0.936592794851719 0.482478201835638 0.28212312265812 0.679485039365577 0.00317472327901656 0.155046909304257 0.633799680378377 0.453031728626769 0.946984049281454 0.529939743637184 0.322144011654842 0.719387326771127 0.00896533040437921 0.342632917802638 0.830970763410931 0.70172837714988 0.98067155781793 0.762035727405363 0.574450902759301 0.879255104626123 0.00197611064094172 0.102399341183364 0.518307024694431 0.3399044111626 0.917389688624091 0.412076173690506 0.228072378676045 0.614468080377151 0.00804407251167992 0.318441878497006 0.815050050691594 0.678346471459794 0.97848597205293 0.741640818057007 0.547525014690719 0.867155198291798 0.00359224559314755 0.171991635408055 0.662069084629531 0.48389241472462 0.952874341146417 0.560669198749625 0.349790506949431 0.743721248051422 0.00140293168209244 0.0748835332321931 0.432936607798052 0.267594635684918 0.887380321799301 0.332138269344323 0.17330706034628 0.530709387723314 0.00684057088705096 0.284099150610405 0.789162981888818 0.641735891740204 0.974766474574537 0.709145470222211 0.506849283575725 0.847193875005284 0.00394606314370644 0.185838403974912 0.682833563061843 0.507460296635857 0.956932386820291 0.583747007069523 0.371528725255033 0.761277584091728 0.000974551080586476 0.0532137283174595 0.346456658528803 0.20235626869681 0.845467573444858 0.256679106923705 0.127067506233676 0.439847995676969 0.00880983804926301 0.338667998226895 0.828476774965721 0.698020440152773 0.980334097097348 0.758819826215837 0.570129986732175 0.877368403803851 0.00251214271249238 0.126717125736807 0.577813393200694 0.395756649328205 0.933883943375842 0.471319900168348 0.273152775374762 0.669666195444302 0.00331594315471934 0.160853660991362 0.643873377607181 0.463871740458373 0.949133877380269 0.540800506439539 0.331751731741462 0.728116596589817 0.00295527778877801 0.145865795469905 0.616969388635165 0.435295722015815 0.943258873576797 0.512011308085605 0.306659308046562 0.704657598707358 0.00329243354163924 0.159892410649183 0.642234791673009 0.462096845497443 0.948788122096302 0.539027203080931 0.330171037868848 0.726701097915386 0.00209048114006876 0.107698663078671 0.532364463320485 0.352665771347318 0.921563051407846 0.425799292457421 0.238149902050392 0.627734794413331 0.00293684903800496 0.145085873994753 0.615485671660065 0.433754148098934 0.942922150077825 0.510443628942073 0.30532697897342 0.703350233051585 0.00227601239316177 0.116165895442783 0.553508256411248 0.372355399647596 0.927505817302989 0.446754094114513 0.253954239152166 0.647422332539853 0.00500551476201414 0.224715429730198 0.732179855131128 0.566780963636714 0.965770802049059 0.640390750299276 0.42879282962287 0.80195888478038 0.00249371263876142 0.125902492136958 0.57601158434012 0.393992752571293 0.933426686542126 0.469480890840947 0.271689624073122 0.668031176462229 0.00543568563905486 0.239482738488592 0.748115809296155 0.587007290729253 0.968407259448528 0.659246539379602 0.449200817489043 0.814793081594285 0.00232208052112315 0.118243977347016 0.558466449034643 0.377061255078263 0.928844751286713 0.451723491883852 0.257778299137342 0.651993328393912 0.00337381272234511 0.163210652180685 0.647843890061881 0.46819154423919 0.949965465365396 0.54510831066979 0.33561136693982 0.731539480912138 0.00761649388440334 0.306615139666762 0.806607282420335 0.666218901625098 0.977296055821972 0.730953174255057 0.533854465301002 0.860684412597417 0.0042775307082225 0.19840532796537 0.7001085468218 0.527680103771682 0.960149413551767 0.603283372476991 0.390627859955254 0.775683565027565 0.00091796033203327 0.0502763450093208 0.333025994034782 0.192863269294325 0.837481381251351 0.245421801418299 0.12057258051561 0.425152128283276 0.00443440942198035 0.204221623566672 0.70764855184204 0.53668641112085 0.961510791789976 0.61190832451978 0.39927239834679 0.781915325376324 0.0071450017232539 0.293101123344198 0.796366207559699 0.651753264842874 0.975822845025739 0.718105958891498 0.517804290221247 0.852784331958016 0.00557974037490662 0.244305808257197 0.753039597917505 0.593368616455677 0.969202104227109 0.665129926701375 0.455716633976647 0.818729291139823 0.00454630953808732 0.208320124305768 0.712800540849982 0.542905125894589 0.962426607851788 0.617836341448167 0.405291711907152 0.786154042726071 0.00491138445100535 0.221408984976185 0.728422076183495 0.562090469015327 0.965134461739224 0.63598537540988 0.424126303015613 0.798911278886777 0.00436709822427045 0.201736199783402 0.704460054189058 0.532864187851287 0.960938181817586 0.608253693280004 0.395593219442716 0.779284176114973 0.0041787819580862 0.194701358542671 0.695160964208767 0.521830728579828 0.959242206149347 0.597656390039265 0.385059162219132 0.771576009915584 0.00687261046513715 0.285057074027166 0.78994477111871 0.642816919110399 0.974881946404366 0.710114976427592 0.508025293788328 0.847801983794151 0.00508782078491313 0.227584110457056 0.735381958513737 0.570801386081756 0.966308566005421 0.644156935555892 0.432812333167962 0.804549406392641 0.00636509103980319 0.269582922650862 0.776843598214393 0.624896744724474 0.972919914044865 0.693963744596801 0.488721301558094 0.837567361323 0.00773899408503024 0.310044164771312 0.809103122422733 0.669784806708966 0.977650100040745 0.734103517867965 0.537853528784827 0.862601237907543 0.00411924564645063 0.192451981735407 0.692098848728218 0.518234141796902 0.958675099193167 0.594186602981079 0.381652848044401 0.769026446330177 0.00240899163227102 0.122138466957796 0.567527960053922 0.385750898184206 0.931240926910502 0.460860816914935 0.264887903343676 0.660302934689995 0.00537861979446423 0.237555450537728 0.746110982427932 0.584432456685005 0.968080993668488 0.656858811466837 0.446576828530382 0.813186436829453 0.00161945001706683 0.0854698864935809 0.468506635313351 0.296687583754265 0.900965307766274 0.364753699237841 0.194876593841892 0.566290365904076 0.00483528174406872 0.218715555418493 0.725306541285131 0.558224044826848 0.964602523354442 0.632344639014219 0.420298045225245 0.796378345800304 0.0053649811280052 0.237093416810556 0.745627131545871 0.583812357980316 0.968002021957616 0.656283225662142 0.445946037415292 0.812798342646865 0.00719578822718094 0.294581413156865 0.797520659636527 0.653370714737141 0.975990584369588 0.719547840782421 0.519585291816208 0.853677703450968 0.00625828255063837 0.26624272297974 0.773877365239485 0.620896433668673 0.972467590766224 0.690334998886986 0.484466831108388 0.835237088157537 0.0047872915728347 0.217007697388008 0.723305125548977 0.555750899151171 0.964258701625107 0.630011413214631 0.417857982907425 0.794748220547498 0.00240235023957055 0.121842056480664 0.566848607160429 0.385095382402288 0.931063516282389 0.460173285400293 0.264349382917126 0.659681927408959 0.00300251584155072 0.147858600197712 0.620721035806842 0.439209396868041 0.944104171711087 0.515984489966034 0.310051437986178 0.707956920485205 0.00279979832270062 0.139241692714613 0.60408211313699 0.422022145090863 0.940287274843844 0.498463325751318 0.295257359579204 0.693253795602752 0.00464705743259704 0.21197498729561 0.717287101228018 0.54836411535725 0.96321481512287 0.623021828170812 0.410609981779744 0.789832561323619 0.00327593103635576 0.159216374354478 0.641075601401976 0.460843977309576 0.948542608854749 0.537774284922247 0.329057044798153 0.725698696653284 0.00157164827227547 0.0831531896806399 0.461041627536523 0.290464107501026 0.89825524471151 0.35782885856536 0.19021117374624 0.558905716209914 0.00311328298237719 0.15249593242293 0.629237744790011 0.448178521373097 0.945991140647419 0.525053526339086 0.317878082043891 0.715412852560722 0.000742559479921427 0.0410572825591816 0.287663856856754 0.161957026850716 0.806492715901031 0.208266341491501 0.0998182292139741 0.374283202687532 0.00106006809168393 0.057618859097717 0.365759076057176 0.216287262531598 0.856151040439055 0.273069594986909 0.136703642816849 0.460685848464586 0.00371273061081048 0.176758327687506 0.669436923088513 0.492165236820136 0.954339088275575 0.568807988848737 0.357358129815184 0.749981119851405 0.00729809875019545 0.297545198895847 0.799807380124891 0.656584395752621 0.97632157937214 0.722408648594722 0.523134048642401 0.855445163648972 0.00503665560257706 0.225803253986717 0.733400394469882 0.568310856031964 0.965976263608276 0.64182496728949 0.430320229725178 0.802947004684045 0.00196640093730208 0.101946601170382 0.517074724301461 0.338797938839575 0.917014885148579 0.41088100257801 0.227204644403333 0.61329824425559 0.00348267136380873 0.167609437139754 0.655079031859151 0.476133028281523 0.95145852738582 0.552997811676461 0.34275340385567 0.73775115187168 0.00597798641546555 0.257333547913247 0.765707859059794 0.609985398069933 0.971205925336428 0.680393746480982 0.472962225571713 0.828793990472694 0.00638342207926049 0.270153202108562 0.777344935278321 0.625574912026646 0.972996063677341 0.694578073060924 0.489444517276759 0.83796073351646 0.00273271009991586 0.136352251233843 0.598250900857498 0.416101341125384 0.938907018204397 0.492383701589271 0.290221991358761 0.688057732161822 0.00356570491578116 0.170934346770652 0.660401968750253 0.482033979622444 0.952539013229277 0.558835175270644 0.34809972930998 0.742300157809205 0.00264269573922607 0.132445402511863 0.590152997467667 0.407965288426677 0.936951950937046 0.483992441174759 0.283352838679934 0.680804200449958 0.00253461827286765 0.127708563168558 0.579990177719847 0.397893969509462 0.934433162353413 0.473545489429697 0.274929231163796 0.671638522655529 0.00229010265854426 0.116802510256718 0.555036486598268 0.373802202850393 0.927920645055427 0.448283507116326 0.255127993974166 0.648833054982705 0.00240810707101125 0.122098999630159 0.567437600154042 0.385663670798417 0.931217350338002 0.460769345779327 0.264816223383865 0.660220353659119 0.0065130056168303 0.274159886824372 0.780826195627297 0.630300568957488 0.973522471829445 0.698852078041974 0.494499954837769 0.840688485737528 0.0017837279047154 0.0933447354259442 0.492661280947099 0.317271790524397 0.909272143727104 0.387458724023181 0.210511398540492 0.589891088283409 0.00535275072970629 0.236678624940601 0.745191681218844 0.583254726500522 0.967930873299425 0.655765441110859 0.44537916959732 0.812448956557168 0.00434703860452169 0.200992570644175 0.703496429217026 0.531712988882604 0.960764241906198 0.607151312055232 0.394488140664432 0.778487805468965 0.00390949031905815 0.184428162904489 0.680805572960623 0.505123642436323 0.956545475059786 0.58147377900039 0.369348620216255 0.759574566552409 0.00397735802701401 0.187041344127965 0.684548654735288 0.509442426700028 0.957258055225252 0.585672793903958 0.373382406589141 0.762715891740849 0.00206827333516359 0.106674477623844 0.529699180236711 0.350226366149477 0.920785935315392 0.423184722663254 0.236213565257643 0.625230421014607 0.00611234726280809 0.261630403211104 0.769695770752701 0.615292176703934 0.971824738848911 0.685236860534236 0.478539580981325 0.831943781171697
39221 0.00443123374516594 0.134607160950444 0.503896114049166 0.520973420955882 0.357972059128185 0.344366083755236 0.591128518724357 0.606343772245829 0.00466315749641825 0.140689474205353 0.516701909947765 0.533746287013106 0.369833968638966 0.356027154078236 0.603454607958686 0.618507193888129 0.0048036442824903 0.144333761605599 0.52414513578582 0.541160117352643 0.376811040005997 0.362893751773689 0.610568741808914 0.625518861499233 0.00590780555344715 0.171968157493033 0.575582620744462 0.592189382824149 0.426756684771857 0.41221488860563 0.658746509722817 0.672838137204988 0.00672769662813946 0.191396916947966 0.607174063965721 0.623353590438126 0.459013984649533 0.444224800402726 0.687508453974905 0.700951563394955 0.00173785693708791 0.0573484988786324 0.284318067050296 0.298430246116291 0.179034298273622 0.1704241330197 0.361215026053314 0.375953844675208 0.00670262858093032 0.190815942444165 0.606277299304854 0.622470795495756 0.4580808695486 0.443297114212591 0.686700451613842 0.700163161213523 0.00572304870497786 0.167464996004792 0.567757296824629 0.584449190892773 0.418957390712845 0.404493828716021 0.651526206590993 0.665764710085417 0.00828370170456604 0.225948043309561 0.655899494170186 0.671159052041697 0.511326093316134 0.496397992931343 0.730689099815366 0.742969093165339 0.00460767336161495 0.139241912236664 0.513698322501886 0.530752427984422 0.367035757893597 0.353274844238899 0.600573390433602 0.615665689322808 0.0051172169310798 0.152361148662454 0.539966236188285 0.556893752499159 0.391847024654453 0.377710982593858 0.625569101269063 0.640282630382887 0.00377331832320024 0.116890995995786 0.463614659212173 0.480649439157133 0.321789359477647 0.308896964002881 0.551627517723009 0.567236573337608 0.00214466616011454 0.0698619940504733 0.329067976868413 0.344332664875996 0.212124763603784 0.202315379758665 0.411115547305071 0.426530921145462 0.00361517658904142 0.112527526955089 0.452946664832566 0.46993288280761 0.312483624615553 0.299799252551501 0.540976859435167 0.556658699966592 0.00706185621873383 0.199065187801956 0.618753422511113 0.6347429272328 0.471156766841874 0.456306343377152 0.697898009437622 0.71108199507677 0.00808319683144636 0.221656583253195 0.65030249734997 0.665683748842639 0.50515168588344 0.490223014067054 0.725800041163194 0.738223097849461 0.00614910610907279 0.177779111532608 0.585390118498705 0.601878563966167 0.436637195609163 0.422006574399268 0.667741593278535 0.681641289855287 0.00688070904320713 0.194925738785063 0.612561410834548 0.628654753781881 0.464641663928289 0.449821924461968 0.692352302616896 0.705676241036192 0.00453661200641249 0.137381044588471 0.509797011145795 0.526861919175606 0.363415907110959 0.349715725518623 0.596822024804755 0.611964486064229 0.00470489260952441 0.141775230343155 0.51893708523452 0.535973426208039 0.371922733313496 0.358082250244621 0.605594820277984 0.620617240205432 0.00622914614590313 0.179689264572301 0.588544954706088 0.604992596523993 0.439840817303853 0.425183866937658 0.670622382938566 0.684458513945258 0.00264968271295385 0.0849552006966791 0.377436978782149 0.393629020658124 0.249701876973825 0.238681219898511 0.4632182034946 0.478998132759814 0.00311695833879682 0.0985036315488678 0.416403545238745 0.433104309174325 0.281442705353479 0.269524390475005 0.503873150233116 0.519697159419487 0.00615925682255327 0.17802183334062 0.585792864047162 0.602276174854503 0.43704547910549 0.422411435068255 0.668109697482243 0.682001328385759 0.00588991838772654 0.171534243695499 0.574837299175895 0.591452524476555 0.42601063975371 0.411476017473741 0.658060471211542 0.672166329445325 0.00707561399562805 0.199377893726672 0.619215707566293 0.635197254897443 0.471645199062284 0.456792678164599 0.698311118268878 0.711484528552705 0.00636016169439494 0.182797523066385 0.593607750163546 0.609987123117439 0.445007926429843 0.430311062553026 0.675232541626573 0.688964833117125 0.00591753059620622 0.172203887208787 0.575986759037498 0.592588900855345 0.427161498697816 0.41261583731348 0.659118357211713 0.673202247176739 0.00416199601536665 0.127441017084142 0.488159988719582 0.505247124496545 0.343636450053476 0.330295035433882 0.575830181135154 0.591221048779606 0.00684163996665429 0.19402754335887 0.611199785636227 0.627315276831692 0.463215730072788 0.448403377665702 0.691129701640271 0.704483989307128 0.00546129129269532 0.161003485485897 0.556168709513011 0.572971528414369 0.407542361831816 0.393206195375832 0.640762460156733 0.655208019751776 0.00258126131175335 0.0829381855999211 0.37129351995197 0.387386002562701 0.24481993184083 0.233947557085923 0.45670276451922 0.472456095730497 0.00569863034533888 0.166866295321182 0.566701644833538 0.583404392599677 0.417910912188674 0.403458391794393 0.650549219308522 0.664807104695063 0.00673705359788547 0.191613566874109 0.607507758335952 0.623682059129477 0.45936147080124 0.444570291211108 0.687808994485972 0.701244793180678 0.00473964482080158 0.142677301315521 0.520782709161375 0.537811902521265 0.373651612764398 0.359783646925323 0.607359529832419 0.622356649162859 0.00588901339212139 0.171512278289849 0.574799520998216 0.591415173286468 0.425972842938736 0.411438585852831 0.658025688646387 0.672132266848722 0.00384262621442506 0.118790287479523 0.468161068927254 0.48521178624104 0.325789712703718 0.312810966931825 0.556142136952861 0.571716050331628 0.00760980324457732 0.211340209112887 0.636346531220529 0.652013150044272 0.489946407781995 0.475035727276984 0.713529797296402 0.726299136849907 0.0042638221015054 0.13016471759974 0.494226394353508 0.511313748457243 0.349131925830208 0.335686271862046 0.581747783505613 0.597074177740565 0.00428682279042189 0.130777676936686 0.495576999281085 0.512663717252723 0.350360692356798 0.336892210537461 0.583061839574579 0.598373324912636 0.00779019909925549 0.215302387975796 0.641792534851262 0.657350867780527 0.495847872232199 0.480926935597416 0.718331551538221 0.73096755553651 0.00729951445472444 0.204434111544646 0.626586340484314 0.642437171999956 0.479471074011389 0.464588810364395 0.704880425752137 0.717882871768183 0.00393947587085591 0.121431120634076 0.47438758517059 0.491455521778303 0.33130224877322 0.318207543918182 0.562301629664649 0.577823482782687 0.00689290968280082 0.195205835057907 0.612984694098531 0.62907110150677 0.465085431842103 0.450263442610317 0.692732139906924 0.706046612303278 0.00227460486315182 0.0737913161225339 0.342212328022172 0.357761621767859 0.222144541090876 0.211996483103088 0.425458968529807 0.441009396462132 0.00283257276454752 0.0903047111704718 0.393287925700989 0.409712457357057 0.262449860188318 0.251054829229327 0.47989470769687 0.495718096464621 0.00363979338441015 0.113209497210848 0.454634849975466 0.471629796597591 0.313948732010515 0.301230945332328 0.542667674906534 0.558338910742704 0.00638768012048403 0.18344749243482 0.59465551133776 0.611020327025685 0.446081303311686 0.431376543648003 0.676184656290694 0.689895178143525 0.00336901680872864 0.105651800238344 0.435477110852213 0.452349914625887 0.297485542567416 0.285157464095473 0.523360257761601 0.539131219737705 0.00423984602127511 0.129524873736058 0.49281086055387 0.509898613809117 0.347846153761826 0.33442457442043 0.58036922108505 0.595711024907056 0.00692171175744608 0.195866313653361 0.613980321342636 0.630050321080868 0.466130166048821 0.451302972525013 0.693625149545601 0.706917297693835 0.00708390010873657 0.199566118437913 0.619493600882637 0.635470351087961 0.471938946257356 0.457085177581775 0.698559388638583 0.711726433335109 0.00730043349918229 0.20445473887251 0.626616013475435 0.642466304137734 0.479502726334188 0.464620357164547 0.704906807244367 0.717908556096962 0.00828453834015022 0.225965854522694 0.655922477788165 0.671181527391306 0.511351539302317 0.496423450698546 0.73070913895355 0.742988539960203 0.0022633778233679 0.0734530830611009 0.341096851025565 0.356622939106184 0.221288774227696 0.211169196669847 0.424247151187879 0.439787190881335 0.00645797472284964 0.185103288788878 0.59730786342854 0.613635171245312 0.448804707480891 0.434080525316011 0.678591870543758 0.692246857909235 0.00532968609614979 0.157718062391448 0.550106728247339 0.566960355236312 0.401634396767907 0.387370171898628 0.635097823557529 0.649646620739051 0.0058529721739707 0.170636596366718 0.573289594063824 0.589922155196871 0.424463593531289 0.409944056294379 0.65663475798835 0.670770005481489 0.00588522229738493 0.171420251325579 0.574641193119812 0.591258632820808 0.425814455866012 0.411281730950303 0.657879905608124 0.671989499775296 0.00727383711921369 0.203857383925599 0.625755413303771 0.641621342669413 0.478585199346089 0.463705937335386 0.704141456990389 0.71716339674875 0.00565835238297926 0.165876922134056 0.564949153550622 0.581669588227396 0.416176602771531 0.401742664894165 0.648925763409922 0.663215596061239 0.00635463166139435 0.182666786339493 0.593396547798219 0.60977883732866 0.444791728352224 0.430096471302402 0.675040537436838 0.688777205567754 0.00416635190483045 0.127557868573664 0.488422448072318 0.505509697470685 0.343873410170604 0.330527428533407 0.576086723938266 0.59147488701507 0.00756873204088874 0.210432733773154 0.635083684833502 0.650774851307326 0.488583750425845 0.473676027615661 0.712413850101188 0.725213776260026 0.00588551911060348 0.171427457033126 0.574653593171346 0.591270893005928 0.425826859451386 0.411294014442001 0.657891323730057 0.672000681772892 0.00484313336032795 0.145352750469749 0.526196601860021 0.543202158241482 0.378744825268071 0.364797923044561 0.612523058933907 0.627443932089503 0.00585870009261554 0.170775885221769 0.57353027103329 0.590160157493699 0.424703976715566 0.41018207704739 0.656856563242578 0.670987254899291 0.00384020625847152 0.118724104984496 0.468003614713172 0.485053827564192 0.32565082221373 0.312675043480014 0.555986026224301 0.571561197378255 0.00541683500362835 0.159896441531141 0.554139145949125 0.570959527998508 0.40555956661481 0.391247088332823 0.638868551046953 0.653349067048084 0.00345230311607579 0.107989663617629 0.441510381079783 0.458427117889749 0.302631903943955 0.290178648168737 0.529469132213096 0.54521360997827 0.0087255824493985 0.235246625079991 0.667630759258798 0.682621813475275 0.524412344632614 0.509500526763028 0.740877917284525 0.752850465680678 0.00626657836732324 0.180579645939678 0.590004126115502 0.606432444148686 0.441326754955877 0.426658003494394 0.671952719939018 0.685759153479031 0.00377785634659124 0.117015596897782 0.463914698519493 0.48095061782848 0.322052722437896 0.309154585211913 0.551925906752551 0.567532718454423 0.00630168629861056 0.18141304657558 0.591363417312249 0.607773477556524 0.44271338014299 0.428033851423985 0.673190812701652 0.686969413257381 0.00468615035683651 0.141287971270134 0.517935860521905 0.534975885198005 0.370986412282089 0.357160958742397 0.604636544076173 0.619672541012772 0.0026603844006226 0.0852699018024455 0.378387101700412 0.394594069092136 0.250459812143291 0.2394163776618 0.464223246888504 0.480006797446207 0.00664416776032124 0.189457925692039 0.604170152697135 0.620396051056659 0.455892393188353 0.441121774940888 0.684799948788652 0.698308445648975 0.00577269734031774 0.168679745127874 0.569888075766629 0.586557605216575 0.421073739748012 0.406588241290089 0.653496061563826 0.667695129454148 0.00378310025369102 0.117159536940347 0.464260994176361 0.481298213112593 0.322356799530598 0.30945204288858 0.552270218949246 0.567874427532171 0.0046485052134663 0.140307658837759 0.515912299556171 0.532959353055913 0.369097392136306 0.355302571645433 0.602697750016893 0.617760867767548 0.00495223553740481 0.148155901089053 0.531774443932328 0.548751485443323 0.38402650174896 0.370000940925224 0.617822747355099 0.63266193027509 0.0037942467998214 0.117465347751724 0.464995614536666 0.482035535866154 0.323002256772765 0.310083484673084 0.553000352368503 0.568598991761194 0.00535854295864259 0.158440577847356 0.551449922469378 0.568292719534213 0.402939755792313 0.388659283213296 0.636355008460169 0.650881235026286 0.00608902476696899 0.176339620184137 0.582990337239954 0.599508926715837 0.434208588670903 0.419598733872724 0.665546136976596 0.679493594116442 0.00529524604581999 0.15685418506698 0.548493190185235 0.565359504530437 0.400069087730861 0.385824609512833 0.63358607155908 0.648161751581534 0.00581874789551838 0.16980340377377 0.571845929126881 0.588494370377654 0.423023167059296 0.408517928475933 0.65530352835085 0.669465992075731 0.00415312484334208 0.127202944559683 0.487624639476403 0.504711514272888 0.343153335635626 0.329821252434046 0.575306753612793 0.59070311396567 0.00670442221535671 0.190857538286565 0.60634159784426 0.622534095972939 0.458147739855941 0.443363592035457 0.686758402093996 0.700219708609349 0.00490493156207976 0.146942710799101 0.529372090428233 0.546361930749625 0.381747425249198 0.367755406455842 0.615542700464526 0.630417454472941 0.00801683879041936 0.220226190236677 0.648410338382516 0.663831792710814 0.503074289475704 0.488146449121156 0.72414310055688 0.736613985222539 0.00446435184555819 0.135480789374702 0.505765753174098 0.522839645353272 0.359692823645445 0.346056697559904 0.592934984071092 0.608127578019922 0.00639460046624762 0.183610790006695 0.594918162248594 0.611279305704719 0.446350592893204 0.431643873687957 0.676423224925472 0.690128274642776 0.00470892231345243 0.141879924329594 0.519151816854448 0.536187350035329 0.372123688923963 0.358279993502992 0.605800254033179 0.62081974851986 0.005405914589961 0.159624071065437 0.553637781114946 0.570462416160948 0.405070500284749 0.390763935719677 0.638400290904571 0.65288938156915 0.00417795547488237 0.127868999313142 0.48912030789981 0.506207813561461 0.344503819605265 0.331145719581815 0.576768622333278 0.592149556693096 0.00588364594140643 0.171381980246363 0.574575325246919 0.59119350755823 0.425748572361433 0.411216485644912 0.657819252033542 0.671930100235391
39241 0.00160802162672418 0.114393406044726 0.959678824150558 0.468798599364387 0.568347149656334 0.488244330782047 0.62553572509967 0.814910781648852 0.000476081894213185 0.036793999732028 0.875601259715167 0.206972639071524 0.280255943801823 0.220056958562238 0.330662301765159 0.565603977112552 0.00243193625202623 0.163540057011692 0.972991680873931 0.571883692184859 0.665882265447449 0.590849281651983 0.716592338507185 0.869523177110294 0.000376035275384923 0.0292855097652206 0.847536893923577 0.170897739746096 0.23519617326943 0.1822255295685 0.280658392675641 0.506982174649841 0.000805225002401465 0.0607068370028599 0.922533632789957 0.306313741496345 0.397155549404027 0.323119336862533 0.45528729224966 0.687788115712488 0.00135998096859412 0.098463757075349 0.952661672816193 0.4273306799071 0.526806374567949 0.446502146191655 0.585484590706259 0.788258241718633 0.00124146838970585 0.090651475552981 0.948370158124124 0.405151708134782 0.504008389347507 0.424064972025569 0.563169452232419 0.772619846245836 0.00100625856091656 0.0747442774473774 0.937047515913903 0.355640571793261 0.451587799189954 0.373694545632763 0.51093423774587 0.73358193612446 0.000646671597153959 0.0493356958155623 0.905324495687763 0.261757911226341 0.345976367956041 0.27709546439 0.40160748599864 0.638845528568832 0.000784252914604006 0.0592181902196886 0.920624960768908 0.300730632195092 0.3908496024458 0.317370057271448 0.448745407398484 0.682088760892555 0.00191761984770187 0.133514057926677 0.965977292676422 0.512852741680972 0.610996053717494 0.53229471204612 0.66585620569415 0.840054138216104 0.000851164367805183 0.0639515291471781 0.926410115770575 0.318238146856787 0.41052349558579 0.335381661869269 0.469089371045669 0.699586215824083 0.00211895117647799 0.145517348359321 0.969116129305065 0.537792908550149 0.634492631389636 0.557099114507184 0.687732667093553 0.853042904557014 0.00115116374472673 0.0846084219624854 0.944539851291777 0.387067264743186 0.485109905762913 0.405712104001641 0.544487868400435 0.759063484793342 0.000186188984709363 0.0147151937658056 0.733470232783731 0.0925920546509611 0.132123759286109 0.0993513965814306 0.161879620493528 0.337337893579878 0.000944195884901372 0.0704550457398186 0.933182200441675 0.341175785732742 0.43586028682487 0.358904460412367 0.495005444934368 0.720944152416703 0.000169600344187706 0.013421510076502 0.714831585532836 0.085042784221258 0.121783944252962 0.091306473697094 0.14961258915215 0.316800606401616 0.00100875241325624 0.0749158147862452 0.937193520174888 0.356208581747916 0.452201508195265 0.374274641776662 0.511553367377075 0.73406591020698 0.000620080809583571 0.0474020019588944 0.901661427821852 0.253720463809979 0.336531772498664 0.268758517538816 0.391553436069576 0.629096217743089 0.000657676331931821 0.0501337001501129 0.906761900833775 0.265033946804253 0.349806998249112 0.280490524342967 0.405672008177125 0.64273214174629 0.00124580777838445 0.0909398798679958 0.948540952628454 0.405993961596064 0.5048817246035 0.424918457433393 0.564028725369943 0.773233014915353 0.0011889856447543 0.0871490225617256 0.946211080520061 0.394773237749039 0.493197178380618 0.41353883023451 0.552502829477801 0.76493287406046 0.00163220446325569 0.11591682343502 0.960253404329411 0.472523495916003 0.572011279047952 0.491980635321405 0.629031264636616 0.817155269728439 0.000964958350986123 0.0718943268968134 0.934527021969963 0.346086387207351 0.441221011207187 0.363929278827186 0.500448297006705 0.725303197285203 0.00186421883100877 0.130274344004113 0.965034973198756 0.505781278912537 0.604249890663892 0.525244213891325 0.659531285535668 0.836215497491448 0.000863181292655988 0.0647966366180474 0.927361000968791 0.321290194494227 0.413923249318498 0.338516486744281 0.472585301376068 0.70252686986896 0.000955145889082734 0.0712146626886694 0.933898255736713 0.343774738218271 0.438700228105583 0.361564347381689 0.497890642028741 0.723260162784868 0.00127593059310511 0.0929369386737871 0.949696150298522 0.411775740785657 0.510860624351356 0.430774295991121 0.569901831004965 0.77740011866414 0.000343073195315159 0.0267863384486752 0.835296466845018 0.158284204091047 0.219090987853884 0.168946285321821 0.262508669905179 0.48404502007015 0.00174301921073303 0.122832104613624 0.962690043609834 0.488947152849754 0.588037918981284 0.508428713451562 0.644250645875883 0.826781988369564 0.000709773786449675 0.0538936527218843 0.913014395119335 0.280157425010582 0.367350029511922 0.296140611257338 0.424188884987993 0.660052410863598 0.000316905463737838 0.0247932480718181 0.82408505456606 0.147994643166336 0.205815115395582 0.158093797752704 0.247435509714572 0.464259040873045 0.0013607673174895 0.0985151506305669 0.952687769537169 0.427472335712132 0.526950662924215 0.446645200538282 0.585625060446108 0.788354835839982 0.00117708512221583 0.0863511330373093 0.945696184784429 0.39236949384559 0.490680010232234 0.411098436366519 0.550011467249742 0.763117116212652 0.00109506007657241 0.0808139880360693 0.941860552298698 0.375269239343164 0.472627814416373 0.393710818245813 0.532056715159109 0.749797319323587 0.00202641737214984 0.140041483817412 0.967748441580698 0.526653696183492 0.62405476854939 0.546032425019031 0.67804371097651 0.847344629827503 0.00101842356833349 0.0755804432148052 0.937753382592172 0.358401910450746 0.454568563762853 0.376514153212295 0.513939625647132 0.735926268267848 0.000374349649678859 0.0291580137812974 0.846955229806791 0.170261863594512 0.234388689579952 0.18155673464624 0.27975191876241 0.505858762918382 0.0012970536016981 0.0943321811615805 0.950475791204287 0.415763617737346 0.514968007426254 0.434810159977107 0.573926929683757 0.780232169967793 0.0012404698462507 0.0905850848423297 0.948330695963615 0.404957558765467 0.503806989668153 0.423868217558199 0.56297124501273 0.772478280204285 0.00212970275760246 0.146149140301876 0.969267572574553 0.539053408896362 0.635668073117718 0.558350202322844 0.688820863819998 0.853677590689009 0.000508804783520651 0.0392250262057518 0.882666384491709 0.218101591142797 0.29386517118341 0.231683914781138 0.345544122283958 0.581867599482515 0.00103631692186945 0.0768076429034891 0.938763364427461 0.362420910236469 0.45889464659395 0.380615769713021 0.518293821126721 0.739300601244513 0.00136410398471335 0.0987331615618247 0.952798185315435 0.428072639025473 0.52756193799849 0.447251395299922 0.586220052199069 0.78876373110023 0.00112554011176675 0.0828792714525909 0.943347421943209 0.381734478645809 0.479483024732832 0.400290200261894 0.5388930946772 0.754917933178985 0.00128141631677421 0.0932996957306561 0.949900972823566 0.412816615026285 0.511933982716347 0.431827938784601 0.570954440321097 0.778142594421497 0.000578226758898778 0.0443425804320921 0.895284760185127 0.240709670930195 0.321101582724075 0.255240319891056 0.375026472891545 0.612638329163079 0.00180411193095558 0.126599116864869 0.963910001545757 0.497573090722959 0.596372007758441 0.517050617730736 0.652120296757047 0.831668816842462 0.000918772347621328 0.0686866437048189 0.931458372433426 0.335061684392784 0.429154668545461 0.352642706809483 0.48817730219664 0.715414634621373 0.0005700384825519 0.0437417691361188 0.89393934151013 0.238111144726735 0.317998669654944 0.252537103199162 0.371687757587873 0.609246381728785 0.00058980186351368 0.0451906287509107 0.897129499514246 0.244352975495193 0.325440145637649 0.25902852713825 0.379686155773933 0.617334099954185 0.000410463305279722 0.0318823355513769 0.858519773960921 0.183675682417469 0.251324370663753 0.195650577892799 0.298686580145723 0.528860019206988 0.000995199834760578 0.0739828563332465 0.936391819929044 0.353109701556681 0.448849756949863 0.371109192053344 0.508169791521159 0.731414435473635 0.00234961406745494 0.15887268728039 0.972069592109282 0.563412086241816 0.658158873326408 0.582478974644335 0.709529812654838 0.86555668400791 0.0010768983947518 0.0795790103434342 0.940936942367437 0.371352395186229 0.46845677858463 0.3897215666162 0.527886190505653 0.746643314800782 0.00219028861755627 0.149692187934867 0.970094003422486 0.54603032019264 0.642153399713839 0.5652705873711 0.694814288427244 0.857154278344545 0.000506658756353457 0.0390659662188479 0.882227708529819 0.217381291525297 0.292988415133283 0.230932006712748 0.344588421936739 0.580838375697363 0.00124518688975777 0.0908986254493161 0.948516584216906 0.405873596044831 0.504756954131547 0.424796493646007 0.563905985649528 0.773145483973942 0.00101243828352189 0.0751692291081674 0.937408077302762 0.357046264319059 0.453106053866853 0.375130053933328 0.512465570628498 0.734778008533423 0.00182772579587277 0.128046628392019 0.964360472217421 0.500829983563032 0.599503948831955 0.520302974504041 0.655069854903178 0.833484761029957 0.00111010856423978 0.0818347974374592 0.942604262166162 0.378477995894897 0.476034712058201 0.396977061110176 0.535457045411346 0.752351879935354 0.00126817329448937 0.0924234791848173 0.949403641788571 0.410297557616466 0.509334737567257 0.429277684053447 0.568404521754603 0.776341683588983 0.000930505554335992 0.0695036024002894 0.932264846998169 0.337897403219543 0.432269033705186 0.355547657873092 0.491351314584207 0.717993508088454 0.000534392524259993 0.0411175507206737 0.88765591519776 0.226589134481068 0.304154191715652 0.240537418334542 0.356728472073923 0.593761336491901 0.00134243123076458 0.097315249899688 0.952071672600115 0.424150922751532 0.523563145871255 0.443290160125943 0.582324675034252 0.786079315604532 0.000269421737450926 0.021155948916872 0.799295987455692 0.128667757800299 0.180537359487785 0.13766113907681 0.218452083346133 0.424193697004264 0.00134328254149214 0.097371028806983 0.952100631313617 0.424305979961685 0.523721492887193 0.443446826065027 0.582479066496029 0.786186044557209 0.00027221109967997 0.0213703571191002 0.80094367227233 0.129827244400014 0.182066599133683 0.138888751120568 0.220216174137467 0.426712113155137 0.000134239741092317 0.0106526474105833 0.664879183433846 0.0685246854822176 0.0989008984436897 0.0736697192195583 0.12222833388289 0.26847629837067 0.00190896696151908 0.132990723793993 0.965828059673509 0.511720629720489 0.609918541920223 0.531166478186076 0.664847297851154 0.839444375140585 0.00128344190851549 0.093433570667179 0.949976182648896 0.413200027882061 0.51232913108271 0.432216011666739 0.571341815680816 0.778415503496425 0.0021722019188272 0.148637519367172 0.969851970125551 0.54396962913865 0.64024155708579 0.563227371929361 0.693049308720332 0.856133761338664 0.000836091677233015 0.0628893875920908 0.925181681732272 0.314371077356583 0.406203169730536 0.331407538002487 0.464638517280583 0.695814663567731 0.000419532682880962 0.0325641366491017 0.861154690719916 0.186976640964543 0.255460629012197 0.199114252494549 0.303286553203367 0.5343041492415 0.0001858614579429 0.0146896836426601 0.733125833238347 0.0924442049005832 0.131921962971501 0.0991939334736557 0.161640841657644 0.336944353792745 0.00211637388354779 0.145365762742546 0.969079604845971 0.537489729360156 0.63420973874392 0.556798162699631 0.687470683948742 0.852889945158142 0.000922613533983204 0.0689542532805404 0.931724498053173 0.335992697845153 0.430177988390358 0.353596593691123 0.48922074624377 0.716264070278656 0.000252532564782949 0.0198557555852195 0.788706390639448 0.121580847106528 0.17115469911166 0.130152871811977 0.207598151215203 0.408459889223882 0.000309473717733877 0.0242257317687391 0.820617301651403 0.145026435808164 0.201962139273617 0.154959879122902 0.243041819147873 0.458360202567724 0.000932534006231219 0.0696446959237787 0.932402353050306 0.338385202314958 0.43280401451021 0.356047235246838 0.49189606253984 0.718434621940308 0.000299663080548448 0.0234755549704082 0.815824650979159 0.141076360880612 0.196818300220861 0.150786964247724 0.237162641745607 0.450371434681828 0.000420715473201676 0.0326529844289435 0.861491112054496 0.187405175789335 0.255996701542533 0.199563777439816 0.303882024345396 0.535004896877764 0.000852409642676502 0.0640391748745529 0.926509806511558 0.318555691470192 0.410877627998514 0.335707889357019 0.469453789996627 0.699893640403237 0.000727371267117355 0.0551570612104547 0.91494122467608 0.28512652651754 0.373064154424565 0.301274554662248 0.430185953147585 0.665529909257375 0.00100428268417248 0.0746083240165629 0.936931354536695 0.355189827938145 0.451100583120053 0.373234173843551 0.510442588620972 0.733197233106974 0.000631097304443129 0.0482040674704094 0.903212851798261 0.257071444013246 0.340477481163191 0.272235658708334 0.395759445321484 0.633198424824472 0.000857907118318572 0.064425908218489 0.926946701991472 0.319954026850583 0.412435943602396 0.337144265784627 0.471056628375866 0.701243340707881 0.000705523219411138 0.0535879837948293 0.91253582978955 0.278946818900535 0.365954194330632 0.294889232603795 0.42272138474595 0.65870237559473 0.00140235592355778 0.1012250548437 0.954028193301932 0.434865994629726 0.534458729243622 0.454107450556597 0.59292128192211 0.793341105873848 0.000224574132444303 0.0176958968588632 0.768486201714414 0.109592845989469 0.155141963389367 0.117432653067931 0.188953151032614 0.380435989748181 0.00194096649823502 0.134922982055826 0.96637352878405 0.515881400042938 0.613873938199975 0.535312018548198 0.668548400041747 0.841676539886911 0.00183262900280366 0.128346598368168 0.964452604747122 0.501500980351433 0.600148202518683 0.520972831759543 0.655676061479632 0.833856934742156 0.00220214667257482 0.150382256523931 0.970250592580529 0.547371318959146 0.643395894783689 0.566599862816519 0.695960509231779 0.857815551123775 0.00156870317590108 0.111905428057752 0.958708371730236 0.462629145226875 0.562254279516442 0.482051198328327 0.619709954195046 0.811141727266603 0.00039270992216066 0.0305449544678313 0.853061396263469 0.177135993341927 0.243093338405145 0.188783128272809 0.289504214361304 0.517826307809722 0.00129328464221016 0.0940835396700453 0.950338454422417 0.415056020165981 0.514240181684226 0.434094231925702 0.57321425376422 0.779732134775598
39261 0.00800159681384337 0.0498938131111816 0.0113840745951132 0.733215512569757 0.597633989997959 0.713136156176051 0.696058322638901 0.825120021469277 0.0031433996607338 0.0201163999209247 0.00448147213012088 0.517936514584515 0.367349300838898 0.492861242007332 0.472372163262766 0.64844415453583 0.00108006317510149 0.00699006046047054 0.00154117897489717 0.269221445715724 0.166039772345899 0.249944173907419 0.234876556247517 0.387425791191002 0.00448602595929817 0.0285013532186939 0.0063919586803529 0.605583963759439 0.453486080734788 0.581382947006207 0.561286787586851 0.724963479728885 0.00640933279072543 0.0403039743133637 0.00912491164338281 0.687296157824632 0.542925719065247 0.665338176074478 0.64682403142544 0.79049954787624 0.00218576463354371 0.0140608849394719 0.00311746886186589 0.427386422388189 0.287428797606017 0.403029879508758 0.383451601877143 0.561661502067317 0.00662066353930998 0.0415861151056243 0.00942493205899548 0.694270700326363 0.551016776360765 0.672569149851679 0.654247154437044 0.795855949114681 0.00410110981787688 0.0261098854567964 0.00584446717461054 0.583872459263691 0.431265115410715 0.559308702100012 0.538993130917204 0.706640082485393 0.0095291970006353 0.0589439169632856 0.0135486104407493 0.766250470005565 0.639196124548004 0.747802258137864 0.732012658544263 0.84911662975009 0.00304128593896274 0.0194736872778271 0.00433608003347268 0.509661285142246 0.359684862828521 0.484583917873882 0.464124025369465 0.640855779417501 0.000714241112853225 0.00463177844050513 0.00101933437340434 0.19584057792702 0.116306768118405 0.180519704398834 0.168695972804307 0.294824564336707 0.0027682637823879 0.0177517632074292 0.00394728190822256 0.48608260389718 0.338258162190567 0.46107447723111 0.440758363044744 0.618868059357822 0.00430885800617065 0.0274018470693358 0.00613998341004287 0.595876925155703 0.443475788266303 0.571501737767628 0.551297322765103 0.716820628800052 0.00522990274519547 0.0330950862197249 0.00744951393364468 0.641748196326862 0.491895151645395 0.618367792602644 0.598821964587249 0.754617051501107 0.00696241634708443 0.043653439073796 0.00990999466165856 0.704919821363743 0.563518658298769 0.683629719880731 0.665618933389895 0.803965770067913 0.00599619247030978 0.0377891082868275 0.00853823155050953 0.672708859048792 0.526245948826029 0.65024781644433 0.631361390225145 0.779179789481276 0.000592023244206893 0.00384178561615318 0.000844954401062474 0.167940586519261 0.0983516093859055 0.154383338947718 0.14397074092316 0.25733561109079 0.00946222410992421 0.0585501784780168 0.0134537721119164 0.764972676119342 0.637552316288673 0.746456986093999 0.730613502634493 0.848202085236675 0.00345596316114053 0.0220792904046916 0.00492642914371112 0.541625120544986 0.389718557219113 0.516632088560392 0.496121542019148 0.66980808611419 0.0020781694795513 0.0133765686576666 0.00296414643188918 0.415054554070636 0.277180471197617 0.39092100834889 0.371564832682798 0.549171017759023 0.00613329618011516 0.0386249133693031 0.00873294865354917 0.677696980526841 0.53191304784861 0.655402903650607 0.636639294153562 0.78306850161762 0.00133362839957796 0.0086191373015061 0.00190279362945685 0.312718930075767 0.197368894234444 0.291569746794618 0.274912510914951 0.438560048059022 0.00178046134204073 0.0114789264465904 0.00253984070886264 0.37800565595188 0.247236825827961 0.35471998017794 0.336166961624521 0.510600563714006 0.000907865343385214 0.00588116088865883 0.00129555936562905 0.236416512349232 0.143341498138705 0.218784952475854 0.205082138281361 0.347057888376252 0.010113022243516 0.0623646086816571 0.0143751190206832 0.776834213828833 0.652926929664965 0.758958539892428 0.743627952760582 0.856650274950191 0.00176328917969472 0.011369280072599 0.00251536295320931 0.375725667344497 0.245434351494947 0.352500845003416 0.334003816439674 0.508174224736415 0.00590792746828681 0.0372503842439889 0.00841286399072135 0.669415830006631 0.522525241204875 0.646847435077969 0.627882469679339 0.776602264963094 0.00741206605805373 0.046362054353229 0.0105479841085856 0.717860269215642 0.578956294979944 0.697102640740414 0.679499270873251 0.813710531235791 0.00245525604502341 0.0157713641525319 0.00350143060408106 0.456116434348623 0.311874747840216 0.431355984924493 0.411349852001641 0.590115622942667 0.00418306968081954 0.0266199295655493 0.00596105914469634 0.588691997924249 0.436145251033231 0.564200389915134 0.543926441339896 0.710742158726643 0.00100906329836221 0.00653309726468986 0.00143991052381641 0.256041758644008 0.156827313804973 0.237401625646933 0.222865456545778 0.371400366799259 0.00379478914294154 0.0241996273624908 0.00540863859188859 0.564821744265585 0.412260670662315 0.540019368506426 0.519578377527957 0.690227886702839 0.00503184908664939 0.0318756060081155 0.00716801044846168 0.632778603856653 0.482200908609743 0.60916932286471 0.589465154291076 0.74736088425156 0.0025732029563962 0.0165184048262912 0.00366944934369875 0.467807476899595 0.322057884633064 0.442929224813227 0.422785410939241 0.601443176219627 0.00139145409579716 0.00899001659365309 0.00198524908698997 0.321926012111358 0.204188817717984 0.300426339362496 0.283465586591541 0.449051386971058 0.00543707293376759 0.0343679343169587 0.00774392429175664 0.650676998919285 0.501658548371377 0.627541113455925 0.608167402715439 0.761777028607231 0.00438230091941985 0.0278578889195436 0.00624444145015518 0.599957839103774 0.447669169091266 0.575653507672507 0.555492593472798 0.720253599578021 0.00522680212278478 0.0330760146234967 0.00744510723182763 0.641611123814971 0.491746152282857 0.618227096147315 0.598678738844417 0.754506644261927 0.00418129621227419 0.0266088978669955 0.00595853638407685 0.588588885199065 0.436040531631475 0.564095683651253 0.543820802466694 0.710654604570916 0.00727940128692134 0.0455642458343457 0.0103597769653072 0.71416070002087 0.574514899621099 0.693247195246408 0.675524054253549 0.810936787935526 0.0110562928382029 0.0678474911536849 0.0157096186349099 0.792068836128261 0.673060279092469 0.775060112264009 0.760430350689093 0.867366470901669 0.00218371132307334 0.0140478331777039 0.00311454303904812 0.427155929366702 0.287235922259301 0.402803281914378 0.38322894547965 0.561429594661835 0.00622051912563917 0.0391560022218354 0.00885681236607572 0.680792654480808 0.535449116757407 0.658604838629187 0.639919789903778 0.785472474499797 0.00683572355422878 0.0428879269238054 0.0097301913075349 0.701058852947146 0.558965087430151 0.679616790543535 0.661490672484329 0.801034977210961 0.00156258315520204 0.0100862218852702 0.00222924345839157 0.347788972753979 0.223713677367708 0.325390916958159 0.307640559288196 0.477928896114187 0.00395368199619501 0.0251912929853653 0.00563472325021937 0.574914843150191 0.422272923486923 0.550229641340802 0.529847353427601 0.698962628958954 0.00821922238779806 0.0511920161010187 0.0116926116668851 0.738474038629731 0.604122040053795 0.718638586744053 0.701751329736199 0.828989543906207 0.00525232954036478 0.033233012175429 0.00748138725119396 0.642736553487765 0.492970295602172 0.61938239621721 0.599854906478477 0.755412699894903 0.00251789722052655 0.0161682339945357 0.00359066685335921 0.462388381129006 0.317320465155425 0.437561373261808 0.417478732158138 0.596210295141913 0.00346209498827778 0.0221177317571792 0.00493515706054286 0.542066719444207 0.39014171953684 0.517076297071423 0.496566232060445 0.6702013881421 0.00756180922953649 0.0472612222467767 0.0107603942460522 0.721923841137001 0.583860727477494 0.701340796444135 0.68387203635769 0.816746013125909 0.00210071504189892 0.0135200271935574 0.00299627488631486 0.417682150628464 0.279352067892125 0.393498600591447 0.374093185523248 0.55184665756108 0.00479891887728612 0.0304380612377161 0.00683687430477941 0.621642282538459 0.470320578858824 0.597772139271597 0.577891524669863 0.738262078715339 0.0090166760542301 0.0559237215374909 0.0128227069568829 0.756107669947906 0.626229463301671 0.737133573923334 0.720925301766668 0.841827295683832 0.00190594026843252 0.0122795016137586 0.00271869152816665 0.394175720274266 0.260152648024228 0.370487266194024 0.351558866127558 0.527631139264504 0.00843223228156623 0.0524598037595657 0.0119945494834303 0.743426193219335 0.61027563466493 0.723825872426768 0.707123070557416 0.83261622243546 0.00468038024263513 0.0297051106836073 0.00666833320503433 0.615713720451524 0.464065108637399 0.591715205528447 0.571749692342786 0.733377108244882 0.00385098698916009 0.0245505578958253 0.00548860460421963 0.568445465700328 0.415840899329069 0.543682764972644 0.523260850769387 0.693374249792859 0.00307123188080203 0.019662243346658 0.00437871913596624 0.512117202477497 0.361951554299091 0.487039022020369 0.466569305654839 0.643114723759182 0.00607849624489173 0.0382909912227458 0.00865512355238449 0.675721431469221 0.529664082262041 0.653360600034926 0.634547793282573 0.781530614842069 0.00195172766387094 0.0125713595902902 0.00278394960947096 0.399869759934463 0.26475674441155 0.376051522438958 0.35700005868327 0.533555149876163 0.00715134918615933 0.044793112231443 0.0101780934754079 0.710497537336702 0.570139305512882 0.689432568690703 0.671593438042584 0.808180737144914 0.0030750811521435 0.0196864760311663 0.00438419991554833 0.512431115125413 0.362241762706537 0.487352917972873 0.466882016515154 0.643403040298264 0.00667143291121674 0.0418937031090971 0.00949699987662701 0.695900565938264 0.552918549984907 0.674260427123586 0.655984663163342 0.797102524245338 0.00408203531695564 0.025991118370509 0.00581733158078403 0.582734678724992 0.430117337154104 0.558154584276027 0.537829772828462 0.705668761337021 0.00243059804807355 0.0156150666267086 0.00346630244441978 0.453607447542466 0.309707386493044 0.428875798776653 0.408901979825499 0.587665972171009 0.00708214234333712 0.0443759105415923 0.0100798928367313 0.708478797022556 0.567737286229433 0.68733158082074 0.669429633165182 0.806657796807962 0.00438270841698495 0.0278604182595894 0.00624502101669841 0.599980253784318 0.44769226147179 0.575676321009436 0.555515653782459 0.720272416609968 0.000889883583518585 0.00576524328322125 0.00126990845113552 0.232820907441449 0.140900244327952 0.215381864389868 0.201837122889163 0.342534411794415 0.00314891439105875 0.0201510898783354 0.00448932378159733 0.518375529692558 0.367758050040888 0.493300752571348 0.472810437045676 0.648844897544774 0.00329124979500151 0.0210457225654373 0.00469196241769571 0.529437826802342 0.37812965222791 0.504388341232987 0.483877282459831 0.65888247117551 0.00242410538287471 0.0155739051567004 0.0034570527711811 0.452942975530582 0.30913444665617 0.428219162224995 0.408254064258471 0.587016100534882 0.00220300191269762 0.0141704413052823 0.00314203056833183 0.429314129140708 0.289043885638256 0.404925414365048 0.385314489510435 0.563598743623577 0.00291953888129186 0.0187064704127164 0.00416271692492262 0.499418273866642 0.350302672130696 0.47435733313794 0.453948933856026 0.631371143856039 0.00214661940361834 0.013812010047595 0.00306168878212853 0.422960179666843 0.283733806028595 0.398680258400921 0.379179066875172 0.557197821304754 0.0045738650836408 0.0290457072492715 0.00651687282857834 0.610227012898736 0.458318064763433 0.586116180333875 0.566077653456341 0.728830479785713 0.0035360210706835 0.0225809850116629 0.00504037833154545 0.547324911541827 0.395198018076931 0.522368598961102 0.501866768289311 0.674870759990477 0.00230257677520817 0.0148029150246535 0.00328390948572243 0.440201989028628 0.298233398144362 0.415645237349344 0.395860508691815 0.574464056975574 0.00435069929982042 0.0276617036726016 0.00619949518982546 0.598211942548484 0.445872501889463 0.573876877604273 0.553696996625574 0.71878662644556 0.00276466427545697 0.0177290273838316 0.00394215541262429 0.485756679686501 0.337966173285279 0.460750287772546 0.440436784101677 0.618560264127012 0.00597479560004267 0.0376585594146852 0.00850784128428578 0.671916560704507 0.525349263180976 0.649429480576314 0.63052397360424 0.778560390797932 0.00102235412439395 0.00661866556636172 0.00145886794494949 0.258544831504285 0.158567192371043 0.239781204410167 0.225142348791989 0.374463548391459 0.00227573556258278 0.0146324940828866 0.00324566605990963 0.437307977634143 0.295779580024084 0.41279362129335 0.393053329149408 0.571588636766123 0.00382191988038197 0.0243690733171555 0.00544724440957822 0.566578691160209 0.413994516790349 0.54179521704697 0.521363196307586 0.691754839935596 0.00658893999917838 0.0413938326290192 0.00937989847602849 0.693243455858486 0.549820306232623 0.671503489420104 0.653152615025367 0.795069278962927 0.00126029095294207 0.00814843197170787 0.0017982136230552 0.300677718994418 0.188550719092542 0.280011102694159 0.263768343586732 0.424667345991662 0.00350925790039363 0.0224133180077684 0.00500228625365714 0.545435222077382 0.393377131134989 0.520466005906542 0.499960684286599 0.673195593563097 0.00287749449223729 0.0184412826984874 0.00410284315068115 0.495781397330645 0.34699895702373 0.470731339297254 0.450345287036475 0.627978817219973 0.00218778229369335 0.0140737098075444 0.00312034388048733 0.427612733818237 0.287618223298634 0.403252376297587 0.383670236783882 0.561889145158925 0.00266938302606922 0.0171268724306656 0.00380644806608754 0.476977271646465 0.330143031434866 0.452025561581287 0.431788711409988 0.610228872016712 0.00620837854687949 0.0390821094336928 0.00883957230386655 0.680365302019725 0.534960097619875 0.658162696599075 0.639466695852853 0.785141036822875 0.0021533371459675 0.0138547271972148 0.00307126137617268 0.42372460319089 0.284370607028727 0.399431175508026 0.379916459924841 0.557970262416446 0.00184778538928297 0.0119086006544343 0.00263580311893472 0.386786791713199 0.254221782977783 0.363276116294852 0.344514511131886 0.519887347488731 0.00324856562024898 0.0207775808620438 0.00463119682690567 0.526173803807017 0.375054959390578 0.501114291460398 0.480607263432032 0.655932821937898 0.00469795650782497 0.0298138475491899 0.00669332464097197 0.61660438984938 0.465001854442072 0.592624695659848 0.572671538230259 0.734112832866085 0.00101998549751185 0.00660341690921633 0.0014554894606035 0.258099975203036 0.15825764222069 0.239358210787629 0.224737545118212 0.373919825020298
39281 0.000229607675885644 0.114628931397332 0.510019987892934 0.442057770967622 0.355371623483728 0.148957128265894 0.891452516122307 0.67463710262069 0.00091881927915904 0.341436405650632 0.806510283824365 0.76034868621046 0.68823851751958 0.412074276167472 0.970489986036051 0.892510078810977 0.00069878071631854 0.282747769588086 0.760153198261811 0.706950565805514 0.626662283440973 0.347653471821668 0.961546704380979 0.863263945387411 0.000231335388449796 0.115392117787078 0.511893632588618 0.443907939508526 0.357091184912822 0.149910169475518 0.892175950961749 0.676280808985109 0.00028832064784438 0.139848750329382 0.566563821634458 0.498736254285691 0.409084796236773 0.180192458082876 0.911607653923496 0.722519471764988 0.000647068337676273 0.267408821241662 0.745846761226144 0.690761675898464 0.608494316092999 0.330415479288309 0.958598766143748 0.853926002129656 0.000959147330948223 0.351169147711396 0.81313153146308 0.768095374929851 0.697388459823543 0.422528692947549 0.971696747143793 0.896565827789613 0.000699588048830789 0.282982162574235 0.760363803422725 0.707189892187407 0.626932577405275 0.347915571124022 0.961589405266331 0.863400280861764 0.000661060014509147 0.27162324896911 0.749883208308385 0.695315594533679 0.61358200646248 0.335168598585751 0.959440047205178 0.856576020067446 0.000925957987364657 0.343180410863712 0.807716275448062 0.761757404224652 0.689898238423153 0.413952296668467 0.97071103421997 0.893250994553886 0.000666221184600774 0.273165656351879 0.751339996057934 0.696961769929611 0.615425534622866 0.336904942822319 0.959741812144588 0.857529447702347 0.000735186558872778 0.293167707948086 0.769296537220931 0.717367981312433 0.63847425431093 0.359267238091986 0.96338243690349 0.86915314754705 0.000148795463690359 0.0774015772852978 0.402804074021351 0.339237249942251 0.263202342021068 0.101863877102091 0.8418135522996 0.573306242176761 0.00115810708727826 0.395271330111691 0.840128501090122 0.799998395161169 0.735671153321792 0.469113180069416 0.976449216067062 0.912801628910267 5.63966856753849e-05 0.0308153695235895 0.203582921051239 0.162880533025577 0.119240214411947 0.0412120632658902 0.668526798555423 0.337400253640745 0.000789738496981807 0.308228049491603 0.781763941101161 0.7316627988146 0.654839416900757 0.375917286831327 0.965827190801117 0.877086412222815 5.12239975267031e-05 0.0280681830434926 0.188428011399932 0.150184181036506 0.109500609590386 0.0375739460249303 0.646872967337033 0.316239336918047 0.000532580866238479 0.231005752707362 0.707184952087764 0.647678630710304 0.561230091909404 0.288816646976538 0.950137154311963 0.827911800532758 0.00046441780073642 0.207566102018381 0.678029898027301 0.615817399416573 0.527257313808273 0.26150583678929 0.94323051908696 0.80750532053005 0.00074559982185966 0.29609283494702 0.771785113496825 0.720212984473341 0.641716777348501 0.362513635805786 0.963875736695764 0.870745557904157 0.00133801577233638 0.430300211236377 0.858606692589153 0.822132891883942 0.762814127672001 0.505218870526206 0.979554692264154 0.923643567161849 0.000224481246228258 0.112356667119139 0.504374954136281 0.436494848307129 0.350214843117528 0.146116686305563 0.889247675680132 0.669660222313784 0.000778460841698034 0.305167311746538 0.779298155471403 0.728827292155161 0.651578698975523 0.372546372997797 0.965348902071279 0.875526162254153 0.000571890836517107 0.243905011343296 0.721718859249963 0.663761820602083 0.578692561842635 0.303669277395339 0.953406615282799 0.837827575844379 0.000873262799952195 0.330085548856009 0.798443388331401 0.750951536656694 0.677214169656621 0.3998007190637 0.968996860925374 0.887528643023922 0.000326247894293311 0.155391621754688 0.596635894618814 0.529607129969815 0.439269360175297 0.19918085649318 0.921075225398614 0.746610505723736 0.000799808816507063 0.310938475723834 0.783919690439211 0.734145148711893 0.657699964577512 0.378896924190075 0.966243261697109 0.878446965713185 0.000653566407410787 0.269372136814319 0.747737452140858 0.692893422132585 0.610873704039824 0.332631349596214 0.958993773175316 0.855168800051214 0.000737829172258909 0.293912322277677 0.769933192536095 0.71809542726991 0.639302659775366 0.360094209094193 0.963508893759321 0.869560960040645 0.000821489481827389 0.316702524070898 0.788419463591569 0.739336793844564 0.663700600037594 0.385216481102927 0.967105549895425 0.88127637661676 0.000846816625321424 0.323315393521022 0.793444579242724 0.745150829247361 0.670449702867615 0.392438312856045 0.968058736849442 0.884419411191988 0.000499174777288637 0.219693610006302 0.693586226485081 0.632751493564535 0.545212149821455 0.275688466487056 0.946975458070255 0.818480667404692 0.00101460317466194 0.364093607483025 0.8215305315781 0.777965844018973 0.709128739017692 0.436313376166628 0.973203728807562 0.901668276947108 0.000975047531039823 0.354928087914427 0.815619340820589 0.771013911768554 0.700850278296108 0.42654931466039 0.972145866052451 0.898082087630241 0.00136341203544676 0.434921693656971 0.860877049625931 0.824869452301878 0.76620379668564 0.509924778389124 0.979928382856838 0.924960892904794 0.000991946563683851 0.358875837375658 0.818191914242729 0.774036421630697 0.704443899088175 0.430761722506183 0.972607847633811 0.899645664519295 0.000486215531533244 0.215215381888362 0.687964855120486 0.626614884096142 0.538679237469578 0.270464464253873 0.9456383400604 0.814537893077634 0.000796864256684677 0.310148141642455 0.783293763867069 0.733424069003509 0.656868451900664 0.378028620018745 0.966122653654562 0.878052263376299 0.000864523659389776 0.327863347157933 0.79681848432473 0.749064092522439 0.67500974244485 0.39738758734128 0.968693008229351 0.886519850952504 0.000396252211889664 0.182655156370745 0.642430944691584 0.577624838146017 0.487586448159497 0.232016731037589 0.934103995406424 0.781610993907927 0.00123225556804439 0.410215698120172 0.848298546845768 0.809754843603731 0.747575465851841 0.484612080877662 0.977836535107395 0.917621960224626 0.000330161826182782 0.156963731340861 0.599503484748894 0.532577920317946 0.442209789579076 0.201090508063182 0.921938091138403 0.748860688281705 0.000385416621397708 0.17855064911054 0.636034555130291 0.570843587981433 0.480659335412445 0.227111216026008 0.932375992639893 0.776839478533479 0.000853174255876924 0.324955361895126 0.794668767501678 0.746569818552174 0.672101596591533 0.394224634280055 0.968289402397675 0.885182443914448 0.000849296360440232 0.323955992538632 0.793923793099791 0.745706176871936 0.671095982247545 0.393136300088856 0.968149103521282 0.884718227180141 0.00089604523051133 0.335810384326351 0.802559849467389 0.755741216850443 0.682822997931382 0.406001880789242 0.969761964721279 0.890076169170068 0.000205230659950701 0.103719007821789 0.481963668689357 0.414576789128796 0.330091359541008 0.13527919509887 0.880102640217205 0.649529517301785 0.000963656567274907 0.352239599556953 0.81384385054168 0.768930581703776 0.698378319649627 0.423674628864775 0.971825578666761 0.897000392183985 0.000338050565590475 0.160114720247507 0.605161174822006 0.538453172572752 0.448043711716925 0.204912012373744 0.923621161980163 0.753276785621714 0.000187772889983498 0.0957394278787314 0.459813017552139 0.393172627205641 0.31073386345815 0.125210747110952 0.870398152908762 0.629028894366569 0.000291841021474982 0.141315419056841 0.569542467879628 0.501771120940488 0.41202253920251 0.181992711155066 0.912580969616352 0.7249466755004 0.00119906092071477 0.403617497801331 0.844746501962444 0.80550722659263 0.742381239707873 0.477786642653296 0.977236192038811 0.915531475324235 0.000739079163628342 0.294263989880358 0.770233117602148 0.718438217279563 0.639693186963392 0.360484635703269 0.963568405984668 0.869752977238176 0.00111379697624641 0.385974827506913 0.834812804268955 0.793676070096807 0.728006720810092 0.459399308978948 0.975534159580092 0.909642414300687 0.00044478549075584 0.200548246138964 0.668524821589689 0.605544191762994 0.516475372389856 0.253247091626747 0.940871845043894 0.800699028739633 0.00102326556487566 0.366066225960748 0.822774860478171 0.779432365632752 0.710880956213311 0.438407517389533 0.973424766837171 0.902420233447136 0.00102406052288065 0.366246644321643 0.822888186421519 0.779565981444037 0.711040703816233 0.438598921841038 0.97344486940946 0.902488666311722 0.000547851579565956 0.236068531522644 0.713007529515703 0.654105725431171 0.568182778710276 0.294660939099895 0.951460262874254 0.831904367966211 0.000835234126564958 0.320307136993127 0.791176428618614 0.742524459035811 0.667397116302564 0.389156778659862 0.967629770462013 0.883002935893879 0.000761875673642073 0.300616725355173 0.775569086333465 0.72454687155059 0.646670056149264 0.367522489767791 0.964620707288659 0.873158361907878 0.000251164327350591 0.124058102871923 0.532415022441018 0.464296379072948 0.376189638653344 0.160697551984737 0.899837591382298 0.694022038105142 0.000869193187215422 0.329052547734132 0.797689950611503 0.750076138947734 0.676191347187397 0.39867938390761 0.968856100316843 0.88706111067652 0.000513050005849807 0.224432183157313 0.699384808037065 0.639102282784367 0.552004954412571 0.281199554164401 0.948336076940252 0.822520533090645 0.000646017853614374 0.267090441015851 0.745538448287864 0.690414276445355 0.60810692995112 0.330055879907273 0.958534193740434 0.853723086267546 0.000843589951046982 0.322480019891915 0.792817674474982 0.744424563483281 0.669604945452709 0.391527677516768 0.967940380285847 0.884028261759626 0.000564326379607519 0.241456449869532 0.719035185247646 0.660781925188275 0.575440972069312 0.300859479401652 0.952811190439677 0.836009198942082 0.000840921188708313 0.321787531583769 0.792296285973182 0.743820742053906 0.668902976680605 0.390772435964329 0.967841824102226 0.88370274039745 0.00121278196368188 0.406362635372217 0.846234689526812 0.80728573614063 0.74455393639815 0.480629689549885 0.977488239255963 0.916408293153818 0.000163146665213318 0.0842391399533802 0.42514106019158 0.360175194175073 0.281446273265478 0.110603347664294 0.853694371288098 0.595667427973694 0.000828493025604585 0.318543996183809 0.789833293146128 0.740970849186857 0.665594345573438 0.387230565908469 0.967374767398377 0.882162453931724 0.00088841482363081 0.33390389320789 0.801199978741173 0.754157660368663 0.680966268967289 0.403939245980218 0.969509949331857 0.889235877508392 0.000671126973962295 0.274625714915283 0.75270906941979 0.69851010070699 0.617161627663172 0.338547000456515 0.960024514990622 0.858424030638607 0.000476750176591889 0.211911966274883 0.683727025307138 0.622001646846187 0.533787884904948 0.266601100133141 0.944618325597219 0.811548198930775 0.000356225414139785 0.167285579763467 0.617607032266268 0.551443176307719 0.461031279163062 0.21357896470517 0.927235726176271 0.762883188534922 0.000814078071475806 0.314742968557613 0.786902453982307 0.737584997862871 0.661673098051187 0.383070663377445 0.966815776788222 0.88032408175023 0.000335832908509408 0.159231301940452 0.60358691053564 0.536816508262737 0.446416056287771 0.203841416415141 0.923155398064012 0.752051110557777 0.000303918046376085 0.146309272011234 0.579457221521301 0.511909114135242 0.421882668247423 0.188109130974144 0.915763110228669 0.732960273854444 0.000271689576546901 0.132851708791621 0.551916079426591 0.483884409319701 0.394799976480335 0.171579548036457 0.906700260415965 0.710448626735235 0.000851035120507941 0.324404451750146 0.794258489386135 0.74609414014657 0.671547637619972 0.393624766553436 0.968212163434828 0.884926834329016 0.0011265434208072 0.388678172290129 0.836377766899029 0.795535304600101 0.730256597798268 0.462229786014661 0.975804585368506 0.910574391230105 0.000813057944791125 0.314472371979215 0.786691945569851 0.737342032729099 0.661392113884687 0.382774136331124 0.966775491767435 0.880191808996523 0.00122843033706162 0.409462775650112 0.847897517892947 0.809274831414437 0.746987587359078 0.483834628482851 0.977768970924246 0.917386343373506 0.000821884604339291 0.316806679518568 0.788499733932724 0.73942953112757 0.663808010460161 0.385330462349872 0.967120856583206 0.88132672110426 0.000449921148929384 0.20239601279054 0.671065025207326 0.60828423761607 0.519343020189148 0.25542527128799 0.941507572630217 0.802525535094157 0.000534604209885631 0.231680406602203 0.707969965106953 0.648543891438182 0.562164138645174 0.28959655539549 0.950316592141083 0.82845166768184 0.000496328069764737 0.218714270804155 0.692368817120904 0.631420825314673 0.543792983460809 0.274547340759291 0.946687403759513 0.81762899999685 0.000858509286770935 0.326325442301853 0.795684919719607 0.747748445813057 0.673475080137159 0.395715564677873 0.968480413185892 0.885815021745299 0.00106066414432231 0.374444472952545 0.827953949230614 0.785547926832753 0.718210045604019 0.447273279710868 0.974338688298016 0.905539042592835 0.000168167275100645 0.0866073637813416 0.432566114499566 0.367190364158199 0.287617338809572 0.113620791177982 0.857440224350699 0.602946963843985 0.000865472683205122 0.328105377767167 0.796996205761655 0.749270440766187 0.675250585805213 0.397650577233243 0.968726292710607 0.88663027453181 0.000735566490010388 0.293274858292869 0.769388286368965 0.717472797692591 0.638593588844955 0.359386263796734 0.963400671608428 0.869211935903444 0.000950382390322868 0.349078303382057 0.811731249026048 0.766454546526976 0.695445713611913 0.420288192938656 0.971442929976257 0.895710565958774 0.00112464911717275 0.388277919221999 0.836147067183186 0.795261115522139 0.72992458800254 0.461811008747399 0.975764774625963 0.910437102803874 0.000865346799685014 0.328073283552735 0.796972649721152 0.749243089149432 0.675218659583053 0.397615706044783 0.968721881749826 0.886615639717969 0.000541012171321165 0.233809274605038 0.710428594362573 0.651256381648964 0.565096239053052 0.29205531040305 0.950876453587378 0.830139318429246 0.000495767022809176 0.218520967095443 0.692127741223051 0.631157431438056 0.543512240761703 0.274322017033747 0.946630262817243 0.817460204995943
39301 0.00102983987632057 0.101456779450115 0.959746815958054 0.830555025857153 0.619748841027275 0.867654401297205 0.502049393390714 0.871270868498839 0.000811059024068311 0.0816468569677082 0.94942713638333 0.794216129928252 0.562040029839211 0.837717195265848 0.4425451201498 0.842002757966389 0.00022603672875303 0.0241645490428191 0.839459905506142 0.518067262970074 0.263320094972013 0.589793405167954 0.181076986922972 0.597480248426816 0.000197098828830092 0.0211357198679269 0.820124884503909 0.48382548453242 0.237614219774345 0.556283007879484 0.161638237311286 0.56413373653512 0.000446907067555239 0.0466845215400965 0.911822145509043 0.680087651759709 0.414132185379383 0.739810816461956 0.304238777930847 0.745897634269199 0.000349734998922318 0.0369049869705522 0.890007425510601 0.62454915576556 0.356134556137617 0.68991315954928 0.254934432035772 0.696688699913098 0.000502193939401522 0.0521613642642657 0.920764518623858 0.704925792784739 0.442698370555482 0.761637214855986 0.32948777985053 0.767373983780909 0.000537384457495473 0.0556150723571019 0.925569452636313 0.718822490804422 0.459475248638813 0.773720393872564 0.344627408612692 0.779250639434384 0.00056399312836481 0.0582100263213208 0.928832862336611 0.728491633345474 0.471505797394752 0.782074040490803 0.355629333231106 0.787456208028088 0.000493223804059494 0.0512770020959272 0.919438908838844 0.701161163431884 0.438254212113872 0.758348091425151 0.325516298225223 0.764139506840477 0.000408310621471103 0.04282376623796 0.904281406650371 0.660116533364287 0.392391653088075 0.722044237237059 0.285456391814998 0.728394094058727 0.000401858325824533 0.0421753273971952 0.902893208870265 0.656532230150348 0.388598991857635 0.71883484016515 0.282217242750481 0.725230114347319 0.000648605029153131 0.0663685705963631 0.937541822356958 0.755257059236057 0.506441169944503 0.804971408803608 0.388286967748866 0.809925513701705 0.000756060483644586 0.0765301639009444 0.945944323623853 0.782493127148043 0.544673320868446 0.827935458007699 0.425285268190153 0.832427664614378 0.000579290324016485 0.0596954693112084 0.930582688973627 0.733755381127839 0.478183005627345 0.786603279872683 0.361788920028782 0.79190335170497 0.0004428194133614 0.0462770996068495 0.911080224316956 0.678084304094921 0.41190356131427 0.738037406103242 0.302296395160915 0.744151363361139 0.000613237667650664 0.0629754272951562 0.934174590866046 0.744738181448554 0.492415417051195 0.796012119125439 0.375046937661243 0.80113758454142 0.000616019379351243 0.0632431892639114 0.934452520564859 0.745598134657887 0.493547351815969 0.796746478543187 0.376108988393771 0.80185808518428 8.29958595916375e-05 0.00900921603855918 0.657498208405879 0.282975576233276 0.116003479871778 0.345486543330311 0.0750824580879869 0.352727224005907 0.000184854601275317 0.0198485440537979 0.810466754984962 0.46782736579981 0.226189790332435 0.540397321565904 0.153132989766462 0.548300892182786 0.000585654758296799 0.0603121252903121 0.931285632563876 0.7358857805503 0.480911690220728 0.788432736737773 0.364317133385249 0.793699287727295 0.000237858763534593 0.0253965843566282 0.846213495868855 0.530783994423774 0.27333017755255 0.602071239624502 0.188761710183686 0.609680269761876 0.000602957135340812 0.0619845272591763 0.933126666981881 0.741508959966431 0.488187845603675 0.793251472465486 0.371090333414342 0.798428737759472 0.000369986665906715 0.0389595011386069 0.895400136461082 0.637658095969746 0.369148932231586 0.701829462919675 0.265777165398931 0.708454657252097 0.000616153975841041 0.0632561414075157 0.934465909053458 0.745639597717851 0.49360199397447 0.796781877431324 0.376160285606172 0.801892815183446 0.00054321293668618 0.0561846929093571 0.92630961325809 0.720998865926828 0.462157032317719 0.775604495495528 0.347069281445826 0.781101721363294 0.000477782126162969 0.0497507785227122 0.917050013028152 0.694450626688183 0.430435649730429 0.752468362261436 0.318568406989779 0.758355789548312 0.000334470233292216 0.0353506296262456 0.885560435492921 0.614024131474726 0.345964775561673 0.680282474054195 0.24654793785133 0.68717303193874 0.000308799562020046 0.0327254392572864 0.877212352317277 0.594928639083136 0.328118886051335 0.662664104221945 0.232011091327625 0.669750038805272 0.000372518920117678 0.039215785607757 0.896037484972656 0.639233157541717 0.370739364664168 0.703255390525322 0.26711080666633 0.709861999469589 0.000235533309555448 0.0251544803334134 0.844930285590498 0.528335824235593 0.271382675284681 0.599714516203329 0.18726148780976 0.607339220457629 0.000207781026654996 0.0222559546274935 0.82778132739402 0.497017419602673 0.247309396759556 0.569271717390615 0.168920286487813 0.577067356610564 0.000317998650042889 0.0336678021155161 0.880340295742695 0.601984836448412 0.334624736939386 0.669196459853554 0.237284332573142 0.676212224321682 0.000199432546172476 0.0213806722482024 0.821855115849636 0.486766212221584 0.239753549173032 0.559187037103473 0.1632399914411 0.567026376244299 0.000163719883544994 0.0176188464204745 0.79110717045811 0.437749079213941 0.205643872686552 0.51012574061365 0.138039367112914 0.518085648023247 0.000472476500027448 0.0492252582133829 0.916196188195211 0.692074889104368 0.427698838468032 0.750381581329028 0.31614806479764 0.756302567363502 0.000456178922346013 0.0476073829627474 0.913459997299982 0.684540683667663 0.419125271153647 0.743745767061359 0.308604825586709 0.749771666881745 0.000464080526960435 0.0483924628572835 0.914808547843273 0.688238988794461 0.423313834177153 0.747006502324363 0.312282678440479 0.752981191573151 0.000483925611981146 0.0503585701496209 0.918017201119932 0.697156174889038 0.433572169257124 0.754841540226312 0.321349682035008 0.760690473896691 0.000328584268965365 0.0347499542036471 0.883748173982741 0.609806502761775 0.341957133303924 0.676407303045173 0.243263592010884 0.683342502888115 0.000554899888603179 0.0573248174535627 0.927750283314037 0.725262933209061 0.467455106082834 0.779289479128379 0.351911260011436 0.784721487302482 0.000531919849094063 0.0550803942743838 0.924861874533718 0.716750942109697 0.456936511466869 0.771924970813057 0.342321359420526 0.777486476907886 0.000551305544416635 0.0569744605702748 0.927313233475104 0.723965444899702 0.465836808500723 0.778169099056901 0.350429752674173 0.783621025119386 0.000338400705768899 0.0357513306743134 0.886739482240431 0.616790158191565 0.348613913899375 0.682818950252754 0.248725318726978 0.689679778687904 0.000346799175739747 0.0366064279208259 0.889179185114932 0.62256970446314 0.35420324870942 0.688106224359649 0.253335996411744 0.69490378703678 0.000285727676013781 0.0303539057437169 0.868597689800486 0.576080031203547 0.3112286056421 0.64508706154382 0.218459485129032 0.652348511390438 0.000472563767165512 0.0492339066476634 0.916210374018112 0.692114263913559 0.427744066134084 0.750416189159788 0.316188013533248 0.756336620854377 0.000403252004641922 0.0423154621437184 0.903196453103551 0.657312812653281 0.389422196055056 0.719534317651955 0.282919370971706 0.725919748035432 0.000433299016183365 0.0453268504895392 0.909302900112915 0.673319739493822 0.406646711917902 0.733811851440365 0.297730209245568 0.739989685178411 0.000379840331793787 0.0399560102501159 0.897837308768135 0.64371104464569 0.375292982421722 0.70730248728445 0.270939639723241 0.713855654810993 0.000134276352831482 0.0144957690571421 0.756452127595361 0.38969635852733 0.175133594336434 0.460637154763511 0.116093327890222 0.468563469020827 0.000725433162951279 0.0736562586410135 0.943788783084572 0.775367539643055 0.534392598992169 0.821959850489373 0.415203121378591 0.826575387674774 0.000266542493100047 0.0283730925357576 0.860457100965705 0.559017903507985 0.296523833336562 0.629013742611488 0.206821678130581 0.636418700430894 0.000788640309481118 0.079567964232891 0.948063059375629 0.789593395379699 0.555123187071232 0.833867258954352 0.435636080553052 0.83823485819871 0.00021779316143273 0.0233036166542456 0.83438858573098 0.508784244598683 0.256175373084964 0.580773978840553 0.17563176883648 0.588511918310864 0.000724449552019434 0.0735636682510073 0.943716706367829 0.775130959678737 0.534054739586914 0.821761060791694 0.414873472898786 0.826380662885211 0.0002085485776943 0.0223363493708175 0.828306451022922 0.497939395806104 0.247996548118082 0.570175788186254 0.169438663193123 0.577967195327098 0.000194098837180761 0.0208206552789883 0.817850688829235 0.479995330053042 0.234846377283396 0.552493212803706 0.159570164267593 0.560358001128703 0.000496272837787008 0.0515777884466718 0.919894441283271 0.702451518918136 0.439772744695291 0.759476224656001 0.326871501672914 0.765248972686305 0.000771758060904649 0.0779963081211038 0.94698631696059 0.785972977205796 0.549768777405207 0.830845448431702 0.430319383636069 0.83527679727889 0.000243147736059831 0.0259467782464864 0.849054410219886 0.536258582761729 0.277721044822902 0.607329402442014 0.192153279008051 0.614902198544843 0.000471527017685279 0.049131151602681 0.91604153300818 0.691645832665529 0.427206291307399 0.750004421001883 0.315713113876737 0.755931443468836 0.000476350129193107 0.0496089964491762 0.916821282376307 0.693813028304598 0.429699559478673 0.751908580021988 0.317916839874889 0.757805036079903 0.000289886039420638 0.0307821899042812 0.870238508304618 0.579605653098368 0.314335220353552 0.648389059174974 0.220937132276573 0.655619016883792 0.000430469355479403 0.0450440549653338 0.908760870064831 0.671876319981466 0.405066120506567 0.732529537980412 0.296361515954799 0.738726536067623 0.000600707032874031 0.0617673718537609 0.932892844508369 0.740791260104048 0.487253157368387 0.792637260280172 0.37021766967224 0.797825986242195 0.000618873714458807 0.0635177843353203 0.934735278738852 0.746474541643277 0.494703609051292 0.797494538373577 0.377195026903875 0.802591993344923 0.000593629643875617 0.061083689700905 0.932146616566474 0.738507644065802 0.484290866349246 0.790681342197628 0.367456993683948 0.795906408156231 0.000593534016329379 0.0610744452376852 0.932136420180433 0.738476513216441 0.484250606672701 0.790654661937352 0.367419526799881 0.795880221963139 0.000449393353301173 0.0469321643684755 0.912267391694251 0.681294031725066 0.415479496096658 0.740877791706079 0.30541494504626 0.746948186655859 0.000722419876262231 0.0733725505507097 0.943567391125287 0.774641201186499 0.533356018556333 0.821349454240721 0.414192071085399 0.825977465219551 0.000573151167338968 0.0590998807819443 0.929890872398745 0.73166759574992 0.475523618861602 0.784808370365824 0.359331098544219 0.7901411283815 0.000321927453664481 0.0340697182364833 0.881628171054758 0.604924116389777 0.337365094487841 0.67190990863443 0.239514486749171 0.678895738938421 0.000268183640365261 0.0285428496202578 0.861192696568516 0.560530947650119 0.297806205779861 0.63044539090933 0.207830725687549 0.63783822569302 0.000937140324265183 0.093167375079081 0.955936597978787 0.816849638726219 0.597260628968703 0.856431053962398 0.478458155930364 0.860304831786804 0.00045809030666244 0.0477974100282234 0.913790107112302 0.685443314116509 0.420144040261784 0.744542211437901 0.309498088684056 0.750555664000894 0.000842191609344741 0.0845184158257185 0.951206846095473 0.800309053321757 0.571296656700741 0.842777094710115 0.451864228060246 0.846953447635907 0.000553985397978754 0.0572357023970005 0.927639585914607 0.724933977287084 0.467044300536775 0.779005500565895 0.351534967994964 0.784442564621007 0.000687250781175596 0.0700485278447676 0.940848388782859 0.765803251331583 0.520907824276834 0.813903216125313 0.402128391589887 0.818681541296219 0.000637822839346337 0.0653367091111102 0.936552335470408 0.752143197039182 0.502247967816745 0.802324511890865 0.384310307854183 0.80732976006869 0.000592718067921031 0.0609955589074831 0.932049294130343 0.738210585658764 0.483906832806208 0.79042673414018 0.367099657809166 0.795656513152858 0.000702651157696396 0.0715070029031947 0.942070582835628 0.769757142705018 0.526439512586633 0.817238847229245 0.407471516542089 0.821950261151586 0.000640372747996808 0.0655809406238523 0.936789159828699 0.752886728513385 0.503246040755707 0.802956944056483 0.385255411639543 0.80795001182377 0.000656913895652668 0.0671621958142912 0.938283539839705 0.757603812524713 0.509624667175524 0.806963307194805 0.391316608427422 0.811878638750299 0.000261365990988776 0.0278372599623882 0.858084956567937 0.554176490328037 0.292448141434537 0.624424501762886 0.203622055602266 0.631867451241133 0.000257052254042992 0.0273902869313712 0.856045703367889 0.5500600781075 0.289015525490813 0.620512549132628 0.200935952735069 0.627986836542585 0.000395204026160534 0.0415056755655184 0.901418753110538 0.652755706389244 0.3846377296801 0.715446443947048 0.278845823826461 0.721888971114298 0.000828622873700721 0.0832690727390553 0.950446808483496 0.79769842235053 0.567310757913635 0.840611090433766 0.447841131091398 0.844834386385443 0.000652607261375836 0.0667510125079647 0.937901305564773 0.756393089460185 0.507979740715307 0.805935972659115 0.389750040971951 0.81087133247843 0.000535452084814786 0.0554260701589364 0.925320768980126 0.718093427479124 0.458580224745252 0.77308874098851 0.343813800443608 0.778630007223287 0.000267151901243732 0.0284361353895316 0.860731158043981 0.559580956981607 0.297000563266952 0.629546649699659 0.207196667849192 0.636947109991371 0.000446993351388577 0.0466931178491165 0.911837672938302 0.680129670712594 0.414179046240435 0.739847991741086 0.304279662144178 0.74593423853925 0.000437238426118458 0.0457202779263766 0.910046874932363 0.675308241423431 0.408833268174999 0.735576741992209 0.299626853124134 0.741728031660875 0.0004234078885196 0.0443376095863311 0.907379553877652 0.668218024867212 0.401084793272022 0.729274994130558 0.292922569636388 0.735520171741243 0.000907621508723863 0.0904958626787856 0.954567337955456 0.812008254426979 0.589531466930036 0.852446963289541 0.470470435985136 0.856410216553313 0.000576705610790176 0.0594448051295997 0.930293089728398 0.732880349481229 0.477066638319474 0.785851245086778 0.360756424315159 0.791165036154667
39321 0.000113439562418205 0.126366199413077 0.948936211624314 0.498102316320404 0.186603169216973 0.54703366226899 0.318517459920759 0.633382482390779 0.00035424513856707 0.311199509874562 0.983063885071951 0.756091462196632 0.417443976044623 0.790452038988718 0.593479055886071 0.843659831669128 7.32673451597495e-05 0.0854365676409749 0.92308856432836 0.390601120996169 0.129044880593949 0.438192035392268 0.231868827016168 0.527362632981487 0.000132117059975498 0.144174708721136 0.955837115506365 0.536148334316991 0.210851902489056 0.584464829257793 0.352479836085028 0.668008643967303 0.000248614911668374 0.240725314856511 0.976038090106375 0.685071888277616 0.33459730700548 0.725809145387986 0.506043909616168 0.791092860614768 0.000269702074126783 0.255921982104621 0.977870592960581 0.702370838303562 0.352965152955505 0.741714059175925 0.526378154269844 0.804232293878451 9.79435338367675e-05 0.111019263531673 0.941330339903148 0.461455290898549 0.165324971471175 0.510447966800476 0.28751416267051 0.598654211324559 9.48828425646625e-05 0.107924089173997 0.939552024536712 0.453574946502037 0.160989956709749 0.50251164326936 0.281054044654095 0.591002085542836 0.000284917012037787 0.266514730110991 0.979027860514591 0.713717570869266 0.365600988994797 0.752090291783233 0.540040555987445 0.812731079393319 0.00014652542183108 0.157424746858345 0.960006679989061 0.561775521445353 0.228592998506308 0.609367509426359 0.376452865151422 0.690555413120704 0.000168603592977242 0.176951137245594 0.965061460950609 0.595980439072947 0.25428278177065 0.642223492070164 0.409929212582768 0.719723537693293 8.47187301727354e-05 0.0974891629324056 0.932786596373243 0.425666762726195 0.146265468880667 0.474205497702608 0.258734666218635 0.563355902897212 0.000235592703387688 0.231027082152639 0.974746739980446 0.673347731489537 0.322724661645173 0.714970577003 0.492591320220287 0.782060023969785 0.000250132156899654 0.241839404723428 0.976180010752492 0.686383400795118 0.33595361434095 0.7270186087893 0.507565067553605 0.792096842328666 0.000328393495649601 0.295187743510497 0.981754509685529 0.741842404888915 0.399133350108447 0.777619922491114 0.575069195052568 0.833399269258304 0.000271048109845356 0.256871409130629 0.97797809736388 0.703410786850565 0.354103264815957 0.742666904012725 0.527619463203646 0.80501513286109 0.000110620360817699 0.123613643390115 0.947702750392038 0.491810824933243 0.182813074528673 0.540790063826229 0.313079331454838 0.627518668278817 0.000247494617246736 0.239900598415009 0.975932209728278 0.684096442434771 0.333592286424854 0.72490921071621 0.504914683934407 0.790345303188728 0.000210580528431881 0.211687714315029 0.971831033587286 0.648192670768312 0.298690844736615 0.691552541989668 0.464584841813402 0.762321678572002 0.000219313000040444 0.218549096010404 0.972922507682246 0.657403552364164 0.307273036834116 0.700153337636645 0.474707177382042 0.769606561952644 0.000187894541122062 0.193286951895529 0.968536288683521 0.621776248584451 0.275369166257228 0.666717878356045 0.436369822189346 0.741051413732135 0.000141133465013966 0.152514537795992 0.958541879111731 0.552523692816373 0.222047986365108 0.600405750710091 0.367692265707349 0.682485729540964 0.00029669300229757 0.274508678986394 0.979843716378622 0.72192296489438 0.375047304252458 0.759566358103739 0.550085879484592 0.818818979220809 0.000325999046094209 0.293666983877115 0.98162291685359 0.740437957140067 0.397379005026987 0.776351434842103 0.573279345544475 0.832380371192092 0.000359414253108549 0.314314325587623 0.983303479162331 0.758754042743821 0.420972279503803 0.792842298114706 0.596970543952219 0.845561744618384 0.000144469036567587 0.155558811212368 0.959460409344107 0.558292534874815 0.226109885568486 0.605997488998354 0.373140524066911 0.687526646773584 0.000162854264914714 0.171953912690293 0.963872368955299 0.587597933783503 0.247759067775825 0.6342115618212 0.401562620823956 0.712670654565066 0.000253326624025226 0.244174408488418 0.9764733891998 0.689109322631708 0.338791251328662 0.729530511039852 0.510737356294369 0.794179442783932 0.000121712260828617 0.134344520633728 0.95224159860832 0.515696600034074 0.197524766654352 0.564412663301232 0.333989578324586 0.649570804633823 0.000415747929948637 0.346521235017902 0.985533925015608 0.784404446976484 0.45682690153543 0.815748413530178 0.631467595683185 0.863641073189864 0.000386509794240796 0.330191929943455 0.984456177899973 0.771811687224065 0.438789887972435 0.804530208829955 0.614333942940273 0.854819867468426 0.000125724635484568 0.138161918198659 0.95369536092421 0.523793363743696 0.202717019163159 0.572370340576203 0.341243611035247 0.656918407389414 0.000207359709205676 0.209126529817612 0.971405919892026 0.644669163122907 0.295471565561808 0.688254443218594 0.460752258770182 0.759517145329177 0.000200638050113743 0.203727570417811 0.970476067082806 0.637083690691865 0.288657066015366 0.681139205749315 0.452574548686996 0.753445738321504 0.000155969387552182 0.165889335188117 0.962337418252312 0.577090602883074 0.239795182598977 0.624132174824014 0.391226106419946 0.703743319339973 0.000189514218287268 0.194629083456397 0.968796850598404 0.62379302420056 0.27708548862204 0.668622731173911 0.43848240958257 0.742695378614368 0.000198522374103708 0.202012951000006 0.970170751315257 0.634628682035073 0.286484827577291 0.678831979080972 0.449949029775503 0.751470809376441 0.00012166192867737 0.134296419736724 0.952222782404555 0.515593283833266 0.197459204581029 0.564310959452387 0.3338975677085 0.649476635739319 0.00015503430140322 0.165058807821616 0.962118828211925 0.575622094736061 0.238700531863004 0.622720223611831 0.389794632487158 0.70248787185033 0.00023305143043885 0.229105546190488 0.974478334420651 0.670957266384228 0.320358181035534 0.712754771196527 0.489880194588335 0.780205434714842 0.000344453918842673 0.305221344981755 0.982590683722112 0.750883603831551 0.410641607013855 0.785769963585621 0.586697077660589 0.839925859571997 0.000292619064349087 0.27176291579557 0.979568745915845 0.719138010853642 0.371811290319756 0.757031522128741 0.546660662328395 0.816758127095311 0.000127182097540309 0.139540241278547 0.954201757306122 0.52666783598068 0.204586475354918 0.575189402226049 0.343839622705469 0.659511665697814 0.000119346732246633 0.132078069681075 0.951340947679866 0.510792799304018 0.194431840474896 0.559580866834272 0.329637584427348 0.645089640219122 0.000185329323542271 0.191152138502759 0.968114593741617 0.618537505396434 0.272634157306417 0.663655797978639 0.432991235862532 0.738404319212414 0.000357446305389897 0.313131798460394 0.983213065827369 0.757747242591202 0.419634055100233 0.791938749463905 0.595648379073953 0.844843140283178 0.000253706383851431 0.244451039674186 0.976507786371606 0.689430234427845 0.33912698012299 0.729826057187282 0.511111764701739 0.79442425264122 0.000229236983749967 0.226203249217593 0.974064577898397 0.667302805279644 0.316774915715211 0.709363443815023 0.485756006593596 0.777361705882607 0.000181640342187718 0.188062247867169 0.967487962319365 0.613781522344789 0.268664636779042 0.659152357789061 0.428060973280617 0.734501325991592 0.000122139243666102 0.134752360352135 0.952400628040845 0.516571293416634 0.198080519196853 0.56527354199386 0.334769111242438 0.650367637536829 0.000162746084622012 0.171859302941148 0.96384921863947 0.58743687279086 0.247635222993374 0.63405736803825 0.40140291984616 0.712534543246047 0.000239475929694857 0.233944897362323 0.975146151258119 0.676934185674269 0.326309154188855 0.718291229420493 0.496678904957393 0.784834289525305 0.000172106205312797 0.179966122215893 0.965748272286146 0.600922288150482 0.258202028404658 0.646934795816366 0.414912656449657 0.72385311736821 0.00030885105554978 0.282581393733033 0.980622032327541 0.729915443815402 0.384509636579591 0.766826349144757 0.560007143647685 0.824702725743986 0.00015419216603212 0.164309422311026 0.961919784163154 0.574290808121874 0.237711993436888 0.621439517953389 0.388499680623746 0.701348080851885 0.000344456188714049 0.305222742895049 0.982590796486323 0.750884836915157 0.410643202382261 0.785771073254165 0.586698676115759 0.839926745869378 0.000217500888966972 0.217135091648859 0.972703021218772 0.655532026623618 0.30550941395572 0.698408208422587 0.472638230459475 0.768131789965912 0.00020895213786205 0.210394898300835 0.971617694933234 0.646420021134299 0.297066915805228 0.689893846399532 0.46265398445107 0.760911976899384 0.000244594429226631 0.237757257449398 0.975653713696156 0.681542948461852 0.330976368621329 0.722551816908484 0.501967260517816 0.788384969408831 0.000321896891290597 0.291046336969986 0.981393007624536 0.737996033514159 0.394349564096685 0.77414432009029 0.570177709997613 0.830605541994702 0.000158250861131792 0.167908790330356 0.962860308419957 0.580631268053601 0.242452815260798 0.627533193035285 0.394690681657615 0.706762427766422 0.000165428965575942 0.174199276817927 0.964414730942481 0.591394438920131 0.250694606917233 0.637843429213564 0.405338538634953 0.715872509055512 0.000199363770111537 0.202695731139961 0.970292927234543 0.635608995395615 0.287350304134066 0.679753540338432 0.450996197505237 0.75226000708236 0.000308897004442308 0.282611562535181 0.980624859853694 0.729944778759333 0.384544854504807 0.766852955603393 0.560043809613676 0.824724237676463 0.000275089092460195 0.259707233687367 0.978294657236158 0.70648966503961 0.357496123477319 0.745485717328897 0.531307278000311 0.8073281686622 0.000290515995870717 0.270337343331141 0.979423843320931 0.717678412663438 0.370127639176694 0.755701952936917 0.544871999991209 0.815675814349321 0.000171314248244367 0.179286352313658 0.965595353600719 0.599815516375048 0.257319474576445 0.645880433314096 0.413793252039701 0.722930079866807 9.98042999270183e-05 0.112890526913868 0.942361238753641 0.466136085205162 0.167938655972923 0.515150349011899 0.291385212960935 0.603168008893291 0.000280325253863699 0.26334979420732 0.978691558770778 0.710385384752688 0.361839849589837 0.749047700976045 0.536001073413636 0.810244956556648 0.000153262536238523 0.163480616536539 0.961697617476979 0.572811475843584 0.236617766420933 0.620015619879912 0.387063793725149 0.700079688008547 0.000191153107768597 0.195982601589169 0.96905614789515 0.625811954456912 0.278813919481976 0.670528149537474 0.440604004288479 0.744337738172937 0.00024059831602795 0.234784130357595 0.975259252541296 0.677956175160031 0.32733814397456 0.719236652023341 0.497848123810592 0.785623042621168 0.000391342331551925 0.332946866403727 0.984645248449207 0.773993497528307 0.441853189597032 0.806477622659014 0.617274815841406 0.8563557134556 0.000212079192265855 0.212873805694119 0.972024562466412 0.649808471803076 0.300178790639638 0.6930634981081 0.466349659943644 0.763604468859089 0.000206386107167226 0.208349049130747 0.971274878238343 0.643590133529316 0.294492607689985 0.687243557574178 0.459582912090523 0.758656309623647 0.000238579658167714 0.233273413688323 0.975055090133794 0.676113417018789 0.325485201836853 0.717531687659924 0.495741320378884 0.784200258884296 0.000419336178789676 0.348470623819436 0.985655986006197 0.785854830776558 0.458961001959559 0.817037119493658 0.633466075916203 0.864650384006829 0.000254295062006394 0.244879455152278 0.976560908255379 0.689926383424756 0.339646731504225 0.730282918931877 0.511691016738234 0.794802591842611 0.000167346219569512 0.175863403286162 0.964808142224101 0.594176427142238 0.252865729922813 0.640501411340441 0.408119485688946 0.718210812077855 0.000191917295996034 0.196612173150035 0.969175586877439 0.626745962691802 0.279617039072954 0.671409147330578 0.44158780169401 0.745096400193831 0.000411488474503031 0.3441920216298 0.985386308743105 0.782657063170477 0.454271666217755 0.814194894385432 0.629066831702754 0.862423258988714 0.00026865126920395 0.255179110187198 0.977785935758442 0.701553904484601 0.352073877755167 0.740965288240702 0.525404564693524 0.803616776393249 0.000107154269619766 0.120205647749926 0.946102103974167 0.483856189861618 0.17810465418455 0.532873908948261 0.30627329510226 0.620047168474148 0.000347969051433694 0.307379447169403 0.982763578342505 0.752778652288221 0.413101903127616 0.787474741090829 0.589157732907471 0.841286727339753 0.000260752545303026 0.249547277409543 0.977128240584421 0.69526663096753 0.345294953410422 0.73519489362917 0.51795618771863 0.798863184887092 0.000234631554594282 0.230301453772873 0.974645891155497 0.672447714441172 0.321831560946305 0.714136555028407 0.49156932420832 0.781362280345767 0.000163223299838983 0.172276492050708 0.96395111895195 0.588146415726489 0.248181232504255 0.634736586300886 0.402106767702331 0.713134002439312 9.78106602621035e-05 0.110885338596778 0.941255313179852 0.461117903610825 0.165137705600716 0.510108688139218 0.287236120765498 0.598327959480864 0.000335991511719292 0.299970368729148 0.982159880309568 0.746200078938173 0.404633242648921 0.781551510746481 0.580650653294191 0.836551981835155 0.000182954918701131 0.189166038170873 0.967714068230194 0.615489863581171 0.270084139819951 0.660770929305795 0.429827681316743 0.735905448645758 0.000205046705758188 0.207276956385088 0.971092627149441 0.642094942908056 0.293141386946837 0.685842106290834 0.457965912821745 0.757461924589641 0.000361093021501296 0.315319876889687 0.98337984077526 0.759606311204187 0.422108994974732 0.793606898173145 0.598091612862832 0.84616951575382 0.00029121917380981 0.270814615024852 0.979472520788268 0.718168125708129 0.370691584159757 0.756148120847773 0.545471621461739 0.816039113814797 0.000233652252336614 0.229560711850833 0.974542305947486 0.671525584989599 0.320919167983192 0.713281747321975 0.490523784549549 0.780646749533958 0.000100811266686971 0.113899895893586 0.942904153448849 0.468635365909853 0.169346259557852 0.517657607427606 0.293462575737723 0.605568606886323 0.000264029934295509 0.251894368130105 0.977405804221121 0.697907250336269 0.348124838368377 0.737620091478687 0.521074895933082 0.800863221749731
39341 1.68891755647702e-05 0.0626776955447711 0.479305373799071 0.613951525994864 0.454669417442593 0.471400576300866 0.460425653722919 0.873799962948542 5.45841475552398e-06 0.0211539550385226 0.229285198549947 0.339488849430803 0.212261442099088 0.223732048072721 0.216165238919391 0.691140636840437 3.24412571043009e-05 0.11382543729732 0.63875112859836 0.753381039009203 0.61560906449436 0.631405442527824 0.621082266940937 0.930069462446645 2.33776082551068e-05 0.0847175965672051 0.560277019717222 0.687630588174648 0.535761492039248 0.552453673099426 0.54152489296643 0.905517797914963 3.00636910645671e-05 0.106370486149134 0.621008878915175 0.73896797030899 0.597446525660103 0.613520707027065 0.603011567936616 0.924953924105882 2.75116629981646e-05 0.098227698100526 0.599917628908803 0.72149727634166 0.575939416406129 0.592286326459996 0.581593558777012 0.918559273295237 1.20907881317676e-05 0.0456836213591427 0.397220554917772 0.532384394147354 0.373775063212804 0.38965644480746 0.379219338525647 0.832123093254481 5.89011736637171e-06 0.0227888907248903 0.243012508012813 0.356759922087876 0.225267438247144 0.237229225102594 0.229340794237912 0.707148542619899 2.1671597752212e-05 0.0790236532622706 0.541531236196739 0.671127157424337 0.516871798130114 0.533651976439488 0.522660771338636 0.898832363535368 1.2997683646565e-05 0.0489425553247317 0.414660606100374 0.550340707560523 0.3908532034744 0.406988624227128 0.396388776170928 0.841985711489293 2.57988497981962e-06 0.01011104922742 0.123275811631353 0.195448293434053 0.112969249632096 0.119890752807845 0.115314238889839 0.514006539443789 9.65402640649989e-07 0.003807679404463 0.0499864307702449 0.0833294716549191 0.0454893552847536 0.0485025071725659 0.0465070531009847 0.28355088474443 1.96416512265113e-05 0.0721555873109991 0.517032503866168 0.649065774356169 0.492290767122849 0.509113867960315 0.498088265242131 0.889531591604666 6.92741005353567e-06 0.0266950728104121 0.274079421752024 0.394784671074821 0.254829482328181 0.267818373931128 0.259258505186279 0.739579926701823 2.11918090537395e-05 0.0774095387224097 0.535967841426746 0.666166919953737 0.511279221718289 0.528076291772513 0.5170725957741 0.896778280107872 6.01864597707544e-06 0.0232745974841167 0.247005504311178 0.361728816592096 0.229057088392143 0.241157467992862 0.233178345230371 0.711598810728261 1.4006207883011e-05 0.0525406590770443 0.432906856662643 0.568756103436578 0.408783468345135 0.425142482695678 0.414400227470508 0.851676123634695 7.93132142967824e-06 0.0304459346372678 0.301811170088619 0.427536532137564 0.281368441232863 0.295174215319615 0.286081637371902 0.764789722829141 1.25673494497953e-06 0.00495104607892423 0.0641040160076926 0.10581518278578 0.0584149355847458 0.0622284426285241 0.0597037197642913 0.340023773751229 1.13385022080101e-05 0.0429632864759048 0.38194517704099 0.516363847802383 0.358864522885469 0.374491231805577 0.364217931304365 0.822956659167264 7.61338672450545e-06 0.0292611827751909 0.293260694977064 0.417554377138869 0.273170522476391 0.286734548557379 0.277799480111888 0.757350684314759 3.33318443712339e-05 0.116585995385211 0.644976736647599 0.758378433843721 0.621997477522849 0.637685836890353 0.627434767856342 0.931810570502345 5.26426542828617e-06 0.0204168922119489 0.222947993641238 0.331415505414059 0.206268829678511 0.217505011636882 0.210091807676746 0.683356533293376 6.41174526262994e-06 0.0247571196931455 0.258960630199682 0.376460531201879 0.240420873134137 0.252924620447614 0.24468169868928 0.724407617202521 1.64343152442435e-05 0.0610927569169854 0.472495878957808 0.607460791177514 0.447908848122034 0.464603179273335 0.453650695079498 0.870758441032465 1.64458926336432e-05 0.0611331642225816 0.472671406598585 0.607628703145297 0.448083000569569 0.464778358261307 0.453825244886563 0.87083767286927 1.62725796548761e-05 0.0605279049337219 0.470031490654339 0.60509995154266 0.44546440396696 0.462143891606706 0.45120052451855 0.869641323974677 2.00099898832036e-05 0.0734094091986039 0.521670421998649 0.653286023143123 0.49693510384391 0.513756314346204 0.502733138026662 0.891344151962952 8.79729056737014e-06 0.0336582688993752 0.324084661328706 0.45306752058991 0.302787540736309 0.317180416065292 0.307705899531093 0.78291684464243 9.92428383750134e-07 0.00391385552836202 0.0513139604212034 0.0854628582846371 0.0467033238835829 0.049792692644578 0.0477468223067614 0.289193133300995 1.12107330956288e-05 0.0424997205966571 0.379273546854817 0.513533211435821 0.356261276834797 0.371840372171865 0.36159775335409 0.821299447752706 7.52176239810238e-06 0.0289192163975596 0.290757557241465 0.414612717002398 0.270773165838197 0.28426470965796 0.275376890895258 0.755118712048186 1.41313296011435e-05 0.0529851578541652 0.435091551603226 0.570936152469291 0.410934640053327 0.427317519800287 0.416560131013076 0.852796108187825 1.56305814934009e-05 0.0582790468905462 0.460017884694322 0.595441839241221 0.435544048610038 0.452154958168372 0.441254073870886 0.865009770630701 1.3764138078043e-05 0.0516795132940832 0.428631852714209 0.564474905734176 0.404576733341043 0.420887246577039 0.410175792706524 0.849460215290679 7.67172642487947e-06 0.0294787966292188 0.294845325016818 0.41941205621521 0.274688788451986 0.288298299782904 0.279333586035514 0.75875076352017 2.35095446918436e-05 0.0851550139348766 0.561663091537929 0.688838169502595 0.537161003061586 0.553844767940048 0.54292185231406 0.905998203478893 1.51297823861782e-05 0.0565173087382867 0.451939997072213 0.587573540343931 0.427555638595243 0.444101587039506 0.433241318366823 0.861161861778859 1.0380306972e-05 0.0394758314252496 0.361330328410989 0.494296262277577 0.338812509727581 0.35404823457881 0.344027299188802 0.809723453879568 1.53206283628745e-05 0.0571894536050522 0.455046680934548 0.590607841838106 0.430626406134341 0.447198354771815 0.4363217962259 0.862653825750325 1.98707263492916e-05 0.0729357557187402 0.51992740226829 0.651702395674093 0.495189171093712 0.512011432628163 0.500987121140221 0.890665885594486 1.91330408619576e-05 0.0704186951011316 0.510478523791936 0.643066600923321 0.485734989890875 0.502555816737573 0.491530027726204 0.886927023477386 1.40180132006468e-05 0.0525826156553221 0.433113705754435 0.568962738530439 0.408987103839099 0.425348404491974 0.414604698796834 0.851782522522111 7.85645698570592e-07 0.00310089149316064 0.0410611772864095 0.0688823706880196 0.037335513834189 0.039831104542668 0.0381780884585748 0.243616151909683 9.12704680097997e-06 0.0348759202880163 0.33219716260226 0.462200890550095 0.310611918545844 0.325203242427695 0.315599842150945 0.789105951795751 1.75237511292766e-05 0.0648799267144674 0.48851678541162 0.622656225384023 0.463829122082049 0.480600290103206 0.469601462126393 0.877811625678479 7.84506894275435e-06 0.0301248092483141 0.29951202979502 0.42486245190139 0.279162763392375 0.292904423533454 0.2838536061393 0.762817050324356 1.04049304300261e-05 0.0395657692297259 0.361877283901582 0.494888529805908 0.339343490165445 0.354590287008744 0.344562193230362 0.810088234665943 6.45380509115592e-06 0.0249154763851016 0.260217331131403 0.377996584415577 0.241616938282038 0.254162076004862 0.245892098979081 0.725711040192428 8.42250063531183e-06 0.0322705920218495 0.314621602815753 0.442302767920282 0.293676153455768 0.307827144028661 0.298509877128964 0.775426232696918 1.60758867738638e-05 0.0598400503977087 0.467003247560952 0.602190295123455 0.442462294896649 0.459122441711595 0.448191002043372 0.868256454853898 9.88985167100229e-06 0.0376809163085 0.350237232476326 0.482203087941608 0.328055630632215 0.343058616876491 0.333188288208799 0.802154127272485 1.18236859801729e-05 0.0447195274617587 0.391884185062998 0.526819199724119 0.368561080576177 0.38435689726735 0.373974764411721 0.828979224875138 3.73451171628838e-05 0.128815589253321 0.670561092883053 0.778595919750359 0.648334910026512 0.663521501781446 0.653604337464126 0.93868945993549 1.26629246074539e-05 0.0477421911291029 0.408341792837506 0.54387543331893 0.384658770754109 0.400706687591465 0.39016280496574 0.838483078780784 2.53954158839222e-05 0.0913619884564447 0.580561407714825 0.705132017471578 0.556281148597745 0.572823795123956 0.561998066381058 0.912367225299651 2.72611086555795e-06 0.0106780177974638 0.129359150525261 0.204263374914285 0.118612795847647 0.125831022707759 0.12105894463657 0.527764448184981 1.2764489795884e-05 0.0481066990905807 0.410273276506737 0.545856544746789 0.386551420303438 0.402626632857911 0.392065281077519 0.839562069613039 1.80349007935603e-05 0.0666463119834062 0.495702910750252 0.629387498850856 0.470986494381983 0.487781019025519 0.476768702823686 0.880862187192132 2.60237266766201e-05 0.0934112922361975 0.58650095260531 0.710188134182673 0.562305303349489 0.578793415234411 0.568004879972444 0.914301740602438 1.13641477672444e-05 0.0430562784169664 0.382478652476119 0.516928042598196 0.359384506172345 0.375020613314565 0.364741258607508 0.823285594357998 2.54767542458866e-05 0.0916278040981631 0.58133991177344 0.705796478415808 0.557070336222939 0.57360611286214 0.562785077657055 0.912622566043732 2.7013941701196e-05 0.0966222937008149 0.595527658768076 0.717813854176522 0.571474279191336 0.587870145143245 0.577144245905081 0.917182989975997 1.11102797303332e-05 0.0421349450582072 0.377156811443823 0.511284363588232 0.354199687429169 0.369740410801006 0.359522529821287 0.819974585725737 3.08242729001841e-05 0.108768924178705 0.626871253369881 0.743758592938195 0.603440629914752 0.619427927456286 0.608977041659124 0.926669931775661 4.12606572306975e-05 0.140425469207683 0.692202207162084 0.795306514615725 0.670719115928397 0.685408101777152 0.675820844474723 0.944183137061857 3.01594578137293e-05 0.106673189379816 0.621757141603874 0.739581003261648 0.598211210356756 0.614274571087939 0.603772692242189 0.925174397336733 2.0175944765329e-05 0.0739732119688843 0.523731053835695 0.655154466337579 0.498999957920948 0.515819396330832 0.504797909109402 0.892141506912328 4.32914651995167e-06 0.0168512331490516 0.190904927610186 0.28959290285297 0.176079760974626 0.186056923973465 0.17946972916986 0.639609153911071 1.22959571319067e-05 0.0464228500768335 0.401256405370264 0.536571085204888 0.377721973548031 0.393665633704861 0.383188560318274 0.834460592303204 1.86520560395211e-05 0.0687701518921509 0.504114758811598 0.637201480491406 0.479377616808801 0.496190706162756 0.485168363327586 0.884348357037538 8.10525490508693e-06 0.0310928576675299 0.306401927360944 0.432854053057692 0.285775524514532 0.299707355263249 0.290532698015413 0.768669581718469 1.63145957638761e-05 0.0606747090279826 0.470673907274812 0.605715982874367 0.446101507040428 0.462784941607604 0.451839146883009 0.869933384269436 1.28962818913633e-05 0.0485792729232862 0.412760871755475 0.548401746880973 0.388990056719093 0.405099712948573 0.394516331933578 0.840940874781494 1.26614582288297e-05 0.0477369263895715 0.408313813794218 0.543846703832766 0.384631359519368 0.400678877413132 0.390135250182721 0.838467394229434 1.67733893007309e-06 0.00659713312640656 0.0837613344738581 0.13639899006454 0.0764702563979966 0.0813606205482558 0.078124336254334 0.407454997733248 2.08817173623286e-05 0.0763633095567222 0.532299772565323 0.662880690694134 0.507595290541708 0.524401196602537 0.513390771736422 0.895405743025093 4.04626770344805e-05 0.138084562597634 0.688025581927544 0.792108766430086 0.6663914734876 0.681181746943683 0.671527415775485 0.943144893462409 1.10670056185168e-05 0.0419777184601451 0.376240491561189 0.510309166352739 0.353307504373985 0.368831439329114 0.358624384667062 0.819397777482528 8.44754612985219e-06 0.0323634483328149 0.315262229539795 0.443035321742838 0.294292444246867 0.308460162444133 0.299132015740146 0.775942876794946 1.90626978407641e-05 0.0701779634998419 0.509558052217769 0.642220705931048 0.484814947283442 0.501634991650763 0.490609480212771 0.886557101188186 7.96212322536643e-06 0.0305605608484428 0.302628567775948 0.428485462745243 0.28215284795961 0.295981258145328 0.286873938426598 0.765486259970452 2.16455340919169e-05 0.0789361144331336 0.54123244342571 0.670861490561627 0.516571281050677 0.53335247358468 0.522360527578013 0.898722881234738 1.10970672836979e-06 0.00437434531447691 0.0570320584372629 0.0946068067811829 0.0519357690349705 0.0553511610304399 0.0530896659150573 0.312682144532838 6.80450564132371e-06 0.0262338770514568 0.270532251295159 0.390515708653981 0.251445151316467 0.264322729579765 0.255835548002348 0.736117381642841 2.16957662919671e-05 0.0791048121730051 0.541807955820899 0.671373124395722 0.517150130589839 0.533929358756579 0.522938846924812 0.898933673947641 9.35101300986412e-06 0.0357011856009616 0.337596923650777 0.468232165461885 0.31582675252692 0.330545590200652 0.320859442270792 0.793112097114028 5.82757115666189e-06 0.0225523552580848 0.241054028347509 0.354313805571218 0.223409762436939 0.235302866078895 0.227459389603325 0.704932841876171 1.44800268470259e-05 0.0542217182963648 0.441092123726678 0.57689696501426 0.416847891975901 0.43329311225067 0.422496272892893 0.855829943884545 2.17669297346337e-05 0.0793436988023945 0.542620811018484 0.672095233948592 0.517967811930558 0.534744188769617 0.523755752869854 0.899230804185889 1.05100160046611e-05 0.0399494077618203 0.364201035094252 0.49740063493866 0.34160000311173 0.356893416084303 0.346835190366949 0.811629416547787 1.48691133588416e-05 0.0555977029090796 0.447639021497082 0.583355692680364 0.423307485494548 0.439815344510258 0.42897900720867 0.859070887393054 4.89659823382879e-06 0.019018046283159 0.210656954995302 0.31557317469681 0.194666950029735 0.205434711034409 0.198328628239068 0.66748657580931 1.79105347830421e-05 0.0662171534649263 0.493973131152648 0.627771939393706 0.46926270666029 0.48605223954773 0.475042756061625 0.880134073095444 8.69388628819178e-06 0.0332758074086338 0.321500011743218 0.450139264948554 0.300297279468918 0.314625198712812 0.30519289411303 0.780900567435872 1.58838690384962e-05 0.0591675732493716 0.464013413224685 0.5993081385071 0.439500021277065 0.456139882760357 0.445221002051533 0.86687582181026
39361 0.000262506337242451 0.0778872601658046 0.425442598375807 0.200900564319852 0.100849994834764 0.217416082637758 0.0828791549242337 0.532139840649805 0.000252117929643354 0.0750355185107822 0.415600919448764 0.194494840959569 0.0972461679809712 0.210622559273783 0.0798604706047677 0.5220726958797 0.00122263201957008 0.282527592449249 0.775385869904711 0.539609705650645 0.343357209011034 0.564306520487369 0.296419036005148 0.841333509527689 0.000710459926663721 0.186135406764614 0.667214960532863 0.405020368186223 0.232949638559607 0.429301221208948 0.1965859969847 0.754882118546042 0.00131461353302056 0.297479478360811 0.787781732079251 0.557593341422042 0.359913421132397 0.582072615810899 0.311786609531684 0.850790250198913 0.000760519647882565 0.196679209086339 0.682168433148299 0.421541075793022 0.245345858016252 0.446069806241422 0.207570800787304 0.76727037163291 0.00132627647648284 0.299331117236336 0.789256577091446 0.559773960238525 0.361953452537594 0.584222546954809 0.313687538078345 0.851909523344089 0.00129783582407093 0.29479865183726 0.785623582804491 0.554418343472358 0.356955834939731 0.578940635195585 0.309033566649998 0.849150166904899 0.000440145180294377 0.124074593513001 0.553923747994865 0.296573523290984 0.158316406604155 0.317825910941725 0.131604212461021 0.656050736626007 0.000356264237379252 0.102853471300134 0.501255318748386 0.254418472140628 0.132122115481114 0.273825967358196 0.109255893949983 0.606882852465623 0.00116425439785307 0.272704956392669 0.766739875667671 0.527419469052282 0.332399509835152 0.552227576464026 0.286306162054999 0.834684797280967 0.000692875136067456 0.182365881759211 0.661622985018849 0.398991215050551 0.228498228539992 0.423167693520064 0.192654930333874 0.750211765110877 0.000247120907801866 0.0736575054711649 0.410745866287491 0.191376891390629 0.0955023755852163 0.20731260732808 0.0784013588946191 0.517074352325016 0.00137343738807539 0.30672045071522 0.795017344427481 0.568377201048284 0.370072190339221 0.592695647794523 0.321268775633272 0.856269531727016 0.000735168406021615 0.191373854325357 0.674767373184823 0.413290751281399 0.239118498292222 0.437702665982941 0.202045542776283 0.761157168363901 0.000913858413167302 0.227346935019804 0.720628676877112 0.466892726202117 0.280948116370328 0.491816718811019 0.239430646707841 0.798474809106515 0.000772690002433765 0.199201586992347 0.68560320758613 0.425420067491962 0.248299460802257 0.449998922367212 0.210196312225906 0.770095411390564 0.000764527399535325 0.197511585460512 0.683307768438573 0.422824205410259 0.246321044425172 0.44736985583113 0.208437311818606 0.768208298189365 0.00015072956736952 0.0462515565590151 0.298307652840879 0.126134790045511 0.0604993777067251 0.137562070070224 0.0493243343825711 0.395042973996612 0.000605471197773155 0.163101483582225 0.63078941706684 0.367118057048339 0.205585921154122 0.390618452911316 0.17253298922961 0.72408416279802 0.000881723433791638 0.221114685586882 0.713358708871414 0.457986172687997 0.273767127803398 0.482865356654886 0.232967024246524 0.792647711954867 0.000918544581745226 0.228247479680154 0.721658181016192 0.468167198274418 0.281983493692348 0.493096297054549 0.240364165956631 0.799297340423356 0.00140989859587175 0.312327819472606 0.799260073429897 0.574802047340262 0.376209249497573 0.599013886066179 0.327016656549869 0.859468566030543 0.0010380785848754 0.250531904590987 0.745576520077974 0.498738081371846 0.307424433092093 0.523692097421005 0.263427779297269 0.818224522197661 0.00156146543265107 0.334700740215604 0.815166201740847 0.599583418624278 0.400493157985543 0.62330890376813 0.349906390536305 0.871371704529141 0.000723463670361284 0.188900731426333 0.671232843892724 0.409401760444645 0.236208605285549 0.433753789171026 0.199468528828034 0.758225096260389 0.000616743901706604 0.165636703545717 0.635077738194758 0.371417090833418 0.208616898469479 0.395020915351114 0.175184123367664 0.727756554726371 0.00106349693188006 0.25510632960698 0.750142807738076 0.504792038451118 0.312604368422575 0.529728852330276 0.268153421178482 0.821798590235419 0.000814649994617338 0.207778352707813 0.696897183580666 0.4384045778993 0.25830828934108 0.463128946082846 0.219116934383503 0.779331108811257 0.00129078928124765 0.293666636016507 0.784704049091987 0.553071264203675 0.355705529351415 0.57761121063206 0.307870752954395 0.848450556713728 0.000682074467283979 0.180033327337443 0.658094332631959 0.395227232914136 0.225738524675793 0.419334768529351 0.190221390711869 0.747254024302353 0.000450299028872565 0.126575736105846 0.559554578093388 0.301355625799234 0.161380635114004 0.322793444303615 0.13423387921675 0.661180951836445 0.00128742514442172 0.293124915773054 0.78426226528796 0.552425276235103 0.355106902590834 0.576973562772885 0.307314230769026 0.848114261009228 0.00127723430399969 0.291478844552592 0.782912872277096 0.550456991821917 0.353286724196636 0.575030185759675 0.305622928982744 0.847086378194405 0.00167642951869499 0.350727371994345 0.825647904229671 0.616539621433664 0.417692274734203 0.639863877892256 0.366260288651278 0.879138635377339 0.00153195713072227 0.330459319855595 0.81226980553718 0.594987249675204 0.395914149597145 0.618811930509408 0.345572367877371 0.869214755528784 0.000441087517920071 0.124307315152829 0.554452371301433 0.297020080887411 0.158601724969222 0.318289989130634 0.131848931230617 0.656533377559601 0.00171861960475301 0.356417811598625 0.82920296758279 0.622408502903437 0.42376008402368 0.645580990446317 0.37205832960103 0.8817592117654 0.000721810459517967 0.188550205291918 0.670727422207361 0.408848316365169 0.235795814269615 0.433191571242343 0.199103206641226 0.757805155375864 0.000453615124080148 0.127389491589676 0.561362879678241 0.302903356235358 0.162376552408687 0.324400153487266 0.135089254037229 0.662823434310136 0.00189487321785951 0.379154384224602 0.842612483802929 0.645104928464938 0.447803473793203 0.66762835489246 0.39517999745553 0.891581970887342 0.00036000506805066 0.103821672437319 0.503867533270755 0.256405650818484 0.133324889507185 0.275908636086152 0.110276955475125 0.609372967205135 0.00143748216010632 0.316510261335708 0.802355076102245 0.579537190773636 0.380773466361338 0.603665313158078 0.331301034447719 0.861795791759689 0.000535917241098509 0.147112876524318 0.601928749550016 0.339236772937775 0.186360015209847 0.361973187833132 0.155791934979729 0.699036699447548 0.00046730913622591 0.130734001419678 0.568675847275918 0.309222935635335 0.166464390200088 0.330955299441679 0.138603805703428 0.669440921715413 0.0017557116758985 0.361339273175134 0.832211042933123 0.62742218732307 0.428991593742699 0.650459783239298 0.377069224662572 0.883971187415231 0.000299822983202849 0.0879881572380666 0.458218751721309 0.223094900977915 0.113562093084748 0.240884959360062 0.0935617454284818 0.565051984307195 0.000558536744994173 0.152378871552934 0.611796818176143 0.348569297259632 0.192713447981383 0.371579457184547 0.161309843559631 0.707666611716678 0.00071627808518879 0.187374991805639 0.669024710166276 0.40698869399998 0.234411192227899 0.431302008723847 0.197878257332826 0.756389186553241 0.00105207839517314 0.253058285469554 0.748111934088002 0.50209060557723 0.310287001428948 0.527035996642974 0.266038041849383 0.820210552001734 0.000120860357541899 0.0374281296512671 0.254216124007059 0.103729436835454 0.0490978111199358 0.113390271400794 0.0399392600459212 0.343655924190466 0.000369433713156438 0.106252778310301 0.510331802286166 0.261367654263517 0.136341743615943 0.281105384263819 0.112840186645204 0.615511543208187 0.000976664658111824 0.239245158182827 0.733824251473222 0.483482868832575 0.29458204190705 0.508447827043937 0.251755215087112 0.808968184365849 0.00191092904231558 0.381146374323515 0.8437303394154 0.647037971399698 0.449894774010646 0.669501568610305 0.39720231654963 0.89239643339666 0.000964794152810957 0.237024423197947 0.731426533460908 0.480426745911085 0.292044840402467 0.505388304072977 0.249456435553078 0.807069400660951 0.0011439463892601 0.269224843348196 0.763574251387277 0.523026410058653 0.328501689253028 0.54786743658406 0.282719949781392 0.832239516594373 0.0011343781440369 0.267573647248808 0.762052823437932 0.520928225131656 0.326649444431839 0.54578362795774 0.281017814223673 0.831062196010978 0.000829718861277195 0.210813988747498 0.700757843159754 0.442925823821245 0.261838169415789 0.46769282661427 0.222271748976547 0.782469536456131 0.00132133580546236 0.2985479112869 0.788634307174994 0.558852827346468 0.361090835683027 0.583314490583631 0.312883542398939 0.851437428802849 0.0010934722135734 0.260429897061551 0.755321754981674 0.511746445247226 0.318614584101044 0.536654505722498 0.273649233857431 0.825837118928364 0.00142338421033297 0.314378964048542 0.800785218473927 0.577130279931772 0.378449041446737 0.601301501196613 0.329118098606558 0.860616043731677 0.00141284744013739 0.312777377856504 0.799595558691354 0.575313334535397 0.37670038837145 0.599516343958192 0.327477289301467 0.859721088698513 0.00141874205701989 0.313674274742168 0.800262835693286 0.576331708541385 0.377679848667569 0.600516980261794 0.328396195621059 0.860223164958015 0.00188189678372216 0.377535095734349 0.841697297535478 0.643527135145329 0.44610166487703 0.666098867356239 0.393535650315798 0.89091467123382 0.00157776803918706 0.337021161119452 0.816728455699362 0.602078344335444 0.402993414987151 0.625748273177261 0.352276410574321 0.8725331826287 0.00116717101171895 0.273202057764131 0.76718758117226 0.528043773054005 0.332955610419495 0.552846892868827 0.286818278992687 0.835030151939688 0.00137205183728458 0.306505570921229 0.794852584146929 0.568129230371004 0.36983660433193 0.592451630410589 0.321048423536314 0.856145096016755 0.00153373492279665 0.330716376693119 0.812446867628129 0.595267133042098 0.396191993485383 0.619085890217911 0.345835108483952 0.869346747730184 0.0007139792870754 0.186885672222881 0.668312019207824 0.406212549264935 0.233834385447622 0.430513158540786 0.197368170854452 0.755795950510945 4.32157479283284e-05 0.0137117614509727 0.108635077450305 0.0397354573305427 0.0181261845642538 0.0437269951139989 0.0146559388092193 0.157685260937201 0.00146610098472123 0.320796479173881 0.805467122982715 0.58434011724924 0.385439179819717 0.608378871133588 0.335689176084562 0.864130395603886 0.000564045486199256 0.153651552686856 0.614126506442663 0.350802415287526 0.194245806009027 0.373875384448862 0.162642804054064 0.709693969573467 0.000435131860698968 0.122834418717839 0.551090219990527 0.294188241332526 0.15679523772455 0.315346327658656 0.130299971810511 0.653460084197384 0.000511854493025612 0.141438844658981 0.590865543768108 0.329011190648164 0.179490817274852 0.351426762695866 0.149841969024456 0.689279162527141 0.00103240066910181 0.249502420481459 0.74453364269331 0.497365518901095 0.306256697558382 0.522322420337053 0.262363854154361 0.817406499948182 0.000156702629759481 0.0479967013497509 0.306506885449398 0.130481696317286 0.0627467474141861 0.142238687199284 0.0511791984562338 0.404368823917563 0.000644245773604634 0.171758107580711 0.645133819475874 0.38166471495971 0.215915666053767 0.405499665083736 0.181581580914662 0.736319084546154 0.00065306493039651 0.173702182747601 0.648242331730469 0.384880600889513 0.218227856203108 0.408783612271822 0.183612195503986 0.738952052304534 0.000500259234081253 0.138677722468453 0.585312114313031 0.323970061247411 0.176139255015669 0.34621939661959 0.146944880197509 0.684347935125394 0.00106322082105389 0.255056937960379 0.750094085225597 0.504727060458983 0.312548515450552 0.529664097681843 0.268102412643721 0.821760520620175 0.000924900285709936 0.229465524730061 0.723042416843974 0.469886038504624 0.283383003920804 0.494821506710339 0.24162662728676 0.800402256470027 0.000607737217195946 0.16361234097684 0.631659514747322 0.367986949349272 0.206197060478235 0.39150855821052 0.173067278534139 0.724830308775029 0.00161521729033894 0.342290947617548 0.820219239334795 0.607693738892553 0.408658912276866 0.631234228841128 0.357656050779336 0.875123568499551 0.000126676926037653 0.0391590919180199 0.263231259837797 0.108182062792354 0.051339683339675 0.118202901146654 0.0417813152450231 0.354335856362526 0.000721168729542653 0.188414059572292 0.670530813234746 0.408633205862172 0.235635460531038 0.432973033637727 0.198961309313989 0.757641753203883 0.0018616467762778 0.374991301167355 0.840247719354756 0.641036813637475 0.443424986483876 0.663683823085505 0.39095175795039 0.889856800893783 0.00152747155729381 0.329809861549665 0.811821570928524 0.594279352782026 0.395211984177061 0.618118948395282 0.344908508330344 0.868880537797342 0.000573524839926608 0.155832671103453 0.618070667203861 0.354609555375846 0.196869128738126 0.377787210708427 0.164926683685367 0.713117614758908 0.0014404656935928 0.316959615392488 0.802684142157339 0.580043062679937 0.381263163020094 0.604161983484646 0.33176119456421 0.862042908910385 0.00159594201686615 0.339589024719528 0.818439259205707 0.604823359638355 0.405756301416934 0.62843077419773 0.354898287225541 0.873803550747721 0.00101701633997974 0.246698823373673 0.741664577071102 0.493608579353352 0.303072902235356 0.518571458059174 0.259465700714992 0.815152657823546 0.00122553719102666 0.283009521194192 0.775799453327711 0.540199984616277 0.343893165218948 0.564890667339542 0.296914854344831 0.841650461575608 0.00113193756268364 0.267151285110263 0.761661616654474 0.520390087515337 0.326175359531504 0.545249037204961 0.280582360263184 0.83075924962176 0.000413639778377828 0.117477895929182 0.538523867481994 0.283776796871865 0.150211370349121 0.304509142504653 0.124664162092367 0.641897257910895 0.00041698540073947 0.11831601334714 0.540526040538387 0.285417631950413 0.151242995527461 0.306218601710479 0.125546254772509 0.643747629861888 0.00187282166474823 0.376397636794871 0.84105092247629 0.642415361528268 0.444905278145448 0.665020846602621 0.392380372267217 0.890443100886753
39381 0.00602585740265309 0.214867021362033 0.0489335371286974 0.875633512217801 0.404552240009119 0.561600296406613 0.741757938089973 0.868327227821478 0.0081358230513404 0.270222968196683 0.0650839472716201 0.904999912244358 0.478964763752086 0.634135931415002 0.795347830494127 0.899220284254637 0.00359725856933903 0.140135881223289 0.0297290976860414 0.807428472078364 0.288052614990342 0.432742925059387 0.631067125215968 0.797044006271154 0.00134565006721399 0.057339640297848 0.0113065620286595 0.610124314187056 0.131197400972158 0.221625151942723 0.389656936191333 0.594444277077217 0.00708358614253665 0.243598941836549 0.0570903305514505 0.892304545300846 0.444295312167727 0.601194468497941 0.771695683448685 0.885849974995414 0.00581110083966833 0.208772638337026 0.0472622978037375 0.871603232877232 0.395789875953303 0.55259311993765 0.734703667174781 0.864096925697514 0.00156469378535969 0.0660703164388668 0.0131257230177099 0.645397069690694 0.149391628429565 0.248768991989853 0.426114401657397 0.630275987778381 0.00613822501714551 0.218019571269552 0.0498059363029987 0.877643738273047 0.409037943172196 0.566171616310428 0.745302666164682 0.870438076637439 0.00186852719873314 0.0779223347719726 0.0156393215698017 0.684953741224841 0.173414905811262 0.28344767386852 0.470046542539362 0.670658691573296 0.00597828797090584 0.213524973691323 0.0485637944986937 0.874762609537948 0.402633000923059 0.559636248240855 0.740227667118695 0.867412908482449 0.00663875760762793 0.231768533446083 0.0536749812503158 0.885866429929 0.428236234143074 0.585438836131778 0.759986857737887 0.879078290700836 0.00612151780836397 0.217552397390379 0.0496763137802492 0.877348945146563 0.408375211440801 0.565497914420883 0.744781744743138 0.870128491879002 0.00161241406073137 0.0679514487094701 0.0135212584348799 0.652252975201159 0.153255769017561 0.254434727910866 0.433488507189205 0.637259931066192 0.0115276784375165 0.344886746897556 0.0900619120391783 0.931243955338871 0.566530370173864 0.711340014225084 0.846754206024577 0.926932056424378 0.00383957009964327 0.148207420037885 0.0316756931176364 0.817398177051206 0.301654997699722 0.448870056362606 0.64616612248171 0.807423104441698 0.00307523341921358 0.122230346425868 0.0255119810010829 0.781780368184933 0.256893862885775 0.394607892936366 0.593748283919238 0.770406103825794 0.00167802810182161 0.0705259054007605 0.014064652800123 0.661259005567394 0.15851247989475 0.262087710258603 0.443324746434076 0.646443778825012 0.00151368993464926 0.0640515326074352 0.0127026623068314 0.63776488213008 0.145222832195483 0.2426180348717 0.418018468589707 0.622508703541685 0.00362075488089219 0.140925075188212 0.0299181549936561 0.808442399368075 0.289394464378048 0.434347584907677 0.632587089326838 0.798098937789237 0.00305711776220641 0.121595923144059 0.0253650572907449 0.780767634730618 0.255764144894319 0.393193004904349 0.592317975625207 0.769356156993931 0.00664198445651554 0.231855646518356 0.0536998347088679 0.885915881426902 0.428356017109206 0.585557558285874 0.760076078442544 0.879130282049006 0.00618811557375957 0.219411410387694 0.0501928266663706 0.878515724619158 0.411008296590415 0.568171160905138 0.746845749061544 0.871353887742097 0.00225414185590144 0.0925481380699038 0.0188132983004089 0.724049260024096 0.202037123919645 0.323131313390521 0.517005379462285 0.710779104910225 0.00260507963157839 0.105470563836026 0.021686226903225 0.752069960476542 0.226432695989115 0.355632156618489 0.553072683864548 0.739662791247861 0.0094780261276268 0.301653092277359 0.0751096940891244 0.917443669712439 0.517458564789427 0.669086152262483 0.819286515093327 0.91234777342534 0.00822961249585 0.272507997720052 0.0657906868439861 0.905988850624244 0.481849465036177 0.636812966292795 0.797222472124644 0.900262757182535 0.0062278028925165 0.220515167154161 0.0505003959370854 0.8792006145244 0.412566470116173 0.569748800424702 0.748060072601528 0.872073274365301 0.00804212089173824 0.267926121306704 0.0643769305575414 0.903991089293224 0.4760510464251 0.631422202846763 0.793440361708203 0.898156993144849 0.00322695904104585 0.12750901684543 0.0267409959634912 0.789910068868025 0.266224291971892 0.406205974233631 0.605346803220454 0.778839674571358 0.00196847426857306 0.0817571627617224 0.0164637152970555 0.6961096395857 0.181026622080887 0.294170252451065 0.483069201081892 0.682085838560304 0.00806461119553443 0.268478686317379 0.0645467133652058 0.904235157711895 0.476753311955338 0.63207716759959 0.793901393298529 0.898414226030347 0.00377946325094013 0.146219026754783 0.0311934688606181 0.815022217174269 0.29832893862581 0.444955030149888 0.642536497467983 0.804948323700828 0.00237908304032216 0.0971903260097194 0.0198378212972474 0.734720871968216 0.210894903216392 0.335068845604898 0.530491811314975 0.721766698573308 0.00574427641352365 0.206857485068382 0.0467412178405287 0.87029570208261 0.393011288812021 0.549715248159072 0.732429992286966 0.862724993465607 0.00162916951781883 0.0686101947527419 0.0136600718846322 0.654597899691078 0.154604311646967 0.256403979770639 0.436033104239397 0.639650101313477 0.00524245808938142 0.192182473334424 0.0428121352942278 0.859562110173669 0.371312587816966 0.526874623808711 0.714036206930545 0.851471815201366 0.00696035439071918 0.240357130637498 0.0561463347135955 0.890594309985886 0.439936057923109 0.596949472104584 0.768566908081689 0.884050558516014 0.00356836588545436 0.139163495110639 0.029496530979093 0.806166933167855 0.286395708501778 0.430757304934977 0.629180843995068 0.79573164892468 0.00892980135877806 0.289138136134768 0.0710374807753706 0.912773141789237 0.502431834182083 0.655638935109942 0.810211616782359 0.907418043763005 0.00311147406316633 0.123496842216635 0.0258057871976853 0.783778640069397 0.259143740563296 0.397418839181421 0.596579878977861 0.77247821912086 0.00936252556275494 0.29905206446184 0.0742543534131658 0.916501323577373 0.514367308964311 0.666339916938089 0.817446688140078 0.911352880138548 0.00271791721864911 0.109549583321561 0.0226068207594737 0.75991225249996 0.233966282744786 0.365433662927503 0.563556632348519 0.747765912192907 0.00737420831600656 0.251138861225665 0.0593100550269989 0.896135187239434 0.454316123013232 0.610864020968052 0.778752588602186 0.889881868228862 0.00167557351578992 0.0704298463760784 0.014044334202303 0.660930481129308 0.15831699223323 0.261804228223815 0.442962909062558 0.646108575644642 0.00252898078248822 0.102698991470357 0.0210645068559762 0.746486333227831 0.221268727878186 0.348850456799223 0.54571454740068 0.733898608835356 0.00374689394450516 0.14513782015581 0.0309319959973717 0.813708898093087 0.296513591050366 0.442810521894305 0.640538666791795 0.803580718278998 0.00683166604701536 0.236942851134089 0.0551587707343018 0.888749866074076 0.435311357488497 0.59242012821715 0.765207593123748 0.882110398286481 0.00644115486042596 0.22639716308489 0.0521508453228917 0.882754888702278 0.42080569604133 0.578038231474796 0.754395003371792 0.875807633485421 0.0023680453738671 0.0967820885114273 0.0197473878063579 0.733811358339473 0.210120219558507 0.334031113380609 0.529330651721827 0.720829647096206 0.00366788614629119 0.142503872176497 0.0302971899883073 0.810444524707971 0.292071078231398 0.437539382748897 0.63559874993575 0.80018245075454 0.00074415383016103 0.0325243660154526 0.00628060913663455 0.463775566223096 0.0770301459789211 0.13596595885672 0.260814139965109 0.447539249565791 0.00804086428232472 0.267895223743652 0.064367442626455 0.903977415989261 0.476011753804089 0.631385539834261 0.79341454208108 0.898142582585241 0.00307742302054214 0.122306967321531 0.025529736721768 0.781902144180054 0.257030180015434 0.394778464123469 0.59392048623151 0.770532364088098 0.00747401949730304 0.253694810861334 0.0600702860990265 0.897389161656343 0.457676119228165 0.61407890252819 0.781077528633739 0.89120217389067 0.00144799959900484 0.0614388541208496 0.0121573109291704 0.627438395950395 0.139793687715594 0.234546882453454 0.407249824262326 0.612011884196535 0.00864739487073334 0.282520243012546 0.0689275132818766 0.910157058698596 0.494326857759517 0.648282568771147 0.805176083687496 0.904658128141171 0.00513470432494182 0.188962234683198 0.0419647487150733 0.857023029160755 0.366452410456193 0.521667833696747 0.709754480043774 0.848812191144854 0.00497139992574985 0.184033970565318 0.0406779935684562 0.852996154923373 0.358943782616811 0.513556859451951 0.703017172693815 0.844595996110489 0.00412354373637208 0.157480834982636 0.0339482589423607 0.827848607106717 0.316957009099171 0.466649703320639 0.662368441371071 0.818317525729404 0.00913568772078831 0.293888754028285 0.0725704733972665 0.91458722530797 0.508181643960097 0.66081351234627 0.813723405268563 0.909332436123331 0.00284933660176949 0.114254825072631 0.0236770957705338 0.768444831973751 0.242559664792614 0.376482576132118 0.575166277999059 0.756591895752 0.00540466142572617 0.196983307975584 0.0440852409646595 0.863219570490631 0.378491606227288 0.534504217813621 0.720250167116309 0.855304505104826 0.00890659677649479 0.288598827560647 0.070864425831383 0.912563889096183 0.501775508206733 0.655045950591616 0.809807591059315 0.907197250598005 0.00577516329058757 0.207743805876251 0.0469821280084594 0.870903327522697 0.394298700927566 0.551049967190219 0.733485692744215 0.863362517106969 0.00335723711025764 0.131992368286519 0.0277941070155916 0.796423991378216 0.274053015018731 0.415818389642566 0.61479257070327 0.785603676810406 0.00800017888416108 0.266893480788285 0.0640601596975659 0.903532618511806 0.474736433719472 0.630194593664283 0.792575110569628 0.8976738163641 0.0047581033652219 0.177508589656694 0.0389927499623241 0.847384080632955 0.348868160568008 0.502543491413502 0.693735216910411 0.838723866653315 0.002656138381356 0.107320816037544 0.0221029824351297 0.755680897553765 0.229859689227094 0.360104287220964 0.557878072513406 0.743392774715144 0.0101248303078504 0.315880129653972 0.0798741980079563 0.922354662289365 0.534079737551242 0.683677217520693 0.828947885650398 0.917534655565705 0.0051408159537248 0.189145549612079 0.0420128464058483 0.85716948052494 0.36673005322996 0.521966188193732 0.710000734984897 0.848965570702564 0.00569341757613809 0.205393846152506 0.0463442983574357 0.869282699169932 0.390879623900389 0.54750028310189 0.730673460331977 0.861662261274299 0.00562553770922032 0.203432166104198 0.0458140891156763 0.867905926130596 0.388011457754453 0.544510215747096 0.728293103988791 0.860218132595359 0.00457925591950634 0.171958324242812 0.0375756756083988 0.842339256226783 0.340175921188264 0.492920911280408 0.685496464413262 0.833449038340327 0.0088970088615166 0.288375758729098 0.0707929046982963 0.912477137317161 0.501503823691019 0.654800346434385 0.809640154310027 0.907105716203661 0.00602385312862491 0.214810565831048 0.0489179636054771 0.875597060726382 0.404471620646815 0.56151789369755 0.741693823144032 0.868288956990314 0.00249569528949519 0.101481438350369 0.0207923490593023 0.743964497831246 0.218988532107562 0.345839404060028 0.542419759371152 0.731296629370761 0.00618859394852199 0.219424732707719 0.0501965350210953 0.878524025913174 0.411027126652316 0.568190245260795 0.746860455136482 0.871362606762027 0.00700407989611303 0.241510484605053 0.0564814759462444 0.89120727514742 0.441490505715474 0.598465880040665 0.769686749759208 0.88469543955616 0.00316822735599092 0.125473047512815 0.0262655783833145 0.786835748234044 0.262640157474351 0.401769149757767 0.600936141126988 0.775649367391836 0.00185826719290884 0.0775269029321621 0.015554625062407 0.683762139633757 0.17262560150528 0.282328610964599 0.468672630213384 0.669439115237438 0.00252475871563823 0.10254473036384 0.0210299926303106 0.74616919862312 0.220980227776125 0.348470047492285 0.545299240964262 0.733571347691547 0.00143804066841171 0.0610415173631203 0.0120745870430705 0.625821361289456 0.138964643309058 0.233308314997 0.405582493573856 0.610369472312549 0.012728859872043 0.367895633926595 0.0986298175065131 0.937396985303579 0.590986681906839 0.731498343049812 0.859326113192704 0.933443382709989 0.00108497627326342 0.0467397063672447 0.00913394985510728 0.557804069766266 0.108515699955392 0.186669046753003 0.339766579854316 0.541600757978705 0.00507612263675685 0.187201010012314 0.0415035036364316 0.855603957354017 0.363778897819408 0.518789202610882 0.707372822086299 0.847326143018214 0.00623389911511305 0.220684442453882 0.0505476250455659 0.879305139130794 0.412805096239824 0.56999012615371 0.748245577491784 0.872183069511281 0.00564842515728037 0.204094648609172 0.0459929206156921 0.868373348886201 0.388981503628984 0.545522754239202 0.729100353890999 0.860708393098974 0.0115554299574449 0.345436567293537 0.0902614614070594 0.931399545832413 0.567127646973817 0.711839248814261 0.847069593038646 0.927096640587561 0.00605116839331231 0.215579292061591 0.0491301690142543 0.876092021268563 0.405568495008491 0.56263828923708 0.742564905914878 0.86880863762175 0.0091756123149835 0.294802859034806 0.0728672327830638 0.914930389647884 0.509281545832626 0.661799238032499 0.814389570191832 0.909694628116409 0.00439599625921819 0.166195000360584 0.0361198305035206 0.836813962566722 0.331028546202782 0.482670776356118 0.676584965649466 0.827675921572472 0.000756326611146573 0.0330392073227879 0.00638276811963868 0.467815975663453 0.0781925486915808 0.137884853562071 0.26395674750499 0.451557324664372 0.00521607563998756 0.191396331561752 0.0426047826724818 0.858948764159878 0.370129430818815 0.525610196065944 0.712999504135477 0.850829267629356 0.00357842169371399 0.139502167342257 0.0295774846017281 0.80660786177537 0.286973241516103 0.431449942178673 0.62983951724411 0.796190314274336 0.00504763451561663 0.186341839061189 0.0412790604705302 0.854903698611861 0.362470719185891 0.517376897768387 0.706200549086609 0.846592938097331 0.00256251888696671 0.103922533902452 0.0213385955098282 0.748977721572962 0.223552954459371 0.351856655357472 0.548986914173475 0.736470030956862
39401 0.000895885529895816 0.058210092766836 0.498455195588683 0.510239230835151 0.550997344001102 0.796128590649966 0.694040997417136 0.78123035642084 0.00107530510237938 0.0690742954526795 0.544022571350659 0.555690307970804 0.595663353692124 0.824190103707561 0.731413626182639 0.810855317740542 0.00046468656701027 0.0310502925749949 0.340052504489561 0.350710324612113 0.388842618079213 0.66938177650766 0.540461059785883 0.649301371384965 0.000345281486681778 0.0232545089172534 0.276841588057412 0.286377966858143 0.320973318911009 0.600672424497668 0.466320156000882 0.579043263315354 0.00172171670946689 0.106249928237833 0.656539824707371 0.667090286126516 0.702408334296262 0.882504379879424 0.813538936020412 0.872910576890597 0.000493674426840465 0.0329244091682955 0.353767796590999 0.364617981217042 0.403323118065801 0.68264032891408 0.555456164008829 0.662959732725886 0.00265023468583534 0.154808393598046 0.746525974310201 0.755342301912803 0.784324771444022 0.92046044354142 0.870504659471172 0.913662643342679 0.000607564396080105 0.0402189664802593 0.402556982697278 0.413945039426751 0.45414376385155 0.725842095050485 0.60597799217334 0.70769340500951 0.00135516896096064 0.0855364589868382 0.600644041342241 0.611896530661546 0.649997850179655 0.855276507421897 0.774414583128018 0.843852851355644 0.000415450801990265 0.0278506628803252 0.315375086669459 0.325641113130543 0.362569744916088 0.644131604395958 0.512535053106208 0.623380463912854 0.0010600747841663 0.0681616650416606 0.540478021353057 0.552161793821632 0.592219335705455 0.822111299158675 0.728599054572547 0.808655445928488 0.000949337353340202 0.0614727216931861 0.512953559353207 0.524721755391599 0.56530143304197 0.805381734408288 0.706217795420723 0.790982160250331 0.00134218481614194 0.0847853941847664 0.598329364019825 0.609604682770447 0.647801494717084 0.854079140873464 0.77272598420405 0.842578367513756 0.00216233574768087 0.129958760012054 0.706038463363294 0.715726777780854 0.747835467382475 0.904189899631779 0.845727924934639 0.896158422111479 0.000197603438612456 0.0134402150446534 0.179693067635478 0.18674715486038 0.212897451872367 0.462575659887557 0.333328438652888 0.440434613742705 0.000595157144889932 0.0394295577329861 0.397601878601593 0.408945708715724 0.449030921637317 0.721714717482261 0.601037954705685 0.703404449017896 0.000830560996924216 0.0541923162256236 0.479522487135665 0.491297377339103 0.532186562126151 0.783553275183776 0.677717765907923 0.768003869685209 0.000473972547031877 0.0316514260780299 0.344508926176257 0.355231236677917 0.393557135751579 0.673747946672303 0.545373448488136 0.653795572028183 0.00169610664403605 0.104832767699541 0.653146752761563 0.663748061442825 0.69926083329575 0.880938806858257 0.811250971439305 0.871235822821724 9.03849804233014e-05 0.00619213530957472 0.0910633753391635 0.0950412987327443 0.110088321633487 0.282464576345528 0.18611406029474 0.264698397839293 0.00129888544904167 0.082271952921615 0.590413103767799 0.601762736141123 0.640274052979418 0.84993915170517 0.766907807106681 0.838173908820932 0.00170129373787864 0.105120158074172 0.653839378896646 0.664430394362503 0.69990368427306 0.881259253671916 0.811718892309461 0.871578577697217 0.000294441590863276 0.0198976130324728 0.246101621313179 0.254952418627381 0.287279728149595 0.561914958817259 0.426962766847735 0.539794886007067 0.00113841588625067 0.0728373364988481 0.558146697297713 0.569738858079226 0.60933655521739 0.832310903033287 0.742480860784396 0.819457135838846 0.00301770256887261 0.17262176822005 0.770367094177654 0.778600111570372 0.805536745538666 0.929486996789695 0.884489001714424 0.923396443158858 0.000291152262314319 0.0196796395984714 0.244022605238042 0.252823707241687 0.284984345500019 0.559146747717007 0.424215603657564 0.537002069655703 0.00115865084543326 0.074037532877751 0.562492190167641 0.574057347346114 0.613527201808854 0.834758331615167 0.745839002670109 0.822052056519481 0.00147138026505415 0.0922050402272293 0.620233748876183 0.631273114324456 0.668502730776129 0.86517929681361 0.788482027585439 0.85440424547698 0.000880718720307589 0.0572802591036586 0.494183071493225 0.505967997452964 0.546765822722209 0.793340785817924 0.690400084166721 0.778295560735862 0.00162919101932841 0.101108965469454 0.643957175863348 0.654690863865145 0.690714470766059 0.876644564620116 0.804999630710357 0.866644594886311 0.00112416769459218 0.0719903942005683 0.555034825646033 0.566645239926877 0.606330923048978 0.830543682933741 0.740062610140364 0.817584142966648 0.000666078684067458 0.0439247662859541 0.424869706396578 0.43642787908779 0.477032763686154 0.743766202710424 0.627719332553509 0.726356725213762 0.00171230802612927 0.10572980190186 0.655300992325187 0.665870141407538 0.701259665138101 0.881934014565278 0.812704839441246 0.872300378854482 0.00138120871610763 0.0870390721019319 0.605206831731026 0.616412861458781 0.654321278701641 0.857619658491021 0.777726691608307 0.846347729963975 0.00182077401921357 0.111690060698301 0.669063229176658 0.679416838674387 0.713987851283631 0.888191694358349 0.821890755746166 0.878998602217937 0.00277646272744661 0.161011787424203 0.755252515636881 0.763861327355531 0.792112370241808 0.923809961515864 0.875673736131737 0.917272697538699 0.00104131527378821 0.0670351345588481 0.536035802252382 0.547738009853101 0.587895920308978 0.819482315789343 0.72505027221424 0.80587455829581 0.000349362302170286 0.0235229782103118 0.279200822136694 0.288786015788757 0.323540380147045 0.603488336508352 0.469246346517505 0.581905534971921 0.0024256171525863 0.143543848217247 0.729360739327807 0.738565022777567 0.768926950725783 0.913712574041014 0.86016256293256 0.906396717174231 0.000831376771294981 0.054242698428578 0.479767712854962 0.49154293781492 0.532431169301877 0.78371986363924 0.677932329355827 0.768178885032934 0.00246293854491536 0.14543591196844 0.732371534619073 0.741509712283289 0.771635398161663 0.914911757684602 0.861993554937682 0.907687301284593 0.0017371713745161 0.107102994986802 0.658555562874174 0.669075314796548 0.704276128578749 0.883429416323372 0.814893046437573 0.87390035223649 0.001364825533178 0.0860942549447164 0.602348328115991 0.613583690106695 0.651613680305959 0.856154368729157 0.775654275723975 0.844787430956427 0.000297812370305777 0.0201208849079155 0.248220302481635 0.257121308875315 0.289616725647222 0.564715899658602 0.429750910482857 0.542622137518162 0.000648361692170935 0.0428057003265719 0.418291503019126 0.429804457091129 0.47030736138727 0.738591295015708 0.62139376662668 0.720962125318834 0.00134407404468591 0.0848947516369737 0.598667818756447 0.609939830431943 0.648122778935222 0.854254589227243 0.772973247041042 0.842765098139477 0.00205590919381147 0.124346230453395 0.695432943849357 0.705324909442865 0.738178701752045 0.899717878736161 0.839012984240835 0.891356568388425 0.00287760217294112 0.165918003456044 0.761824102309267 0.770272073283758 0.797959012575782 0.926297363152105 0.879527718368611 0.919955030936185 0.00106869961969199 0.0686786982326683 0.542492002609339 0.554166807997147 0.594176819293372 0.8232945024653 0.730200119897849 0.809907454488826 0.00127854001408054 0.0810862434060834 0.586584908700178 0.597968387439202 0.636625063451996 0.847911771593985 0.764070031745084 0.836018243086352 0.00140806240815779 0.0885835715010999 0.609804553196356 0.620961812854808 0.658669610138514 0.859958009169391 0.781042154368036 0.848838573534355 0.00264708152564786 0.154652279282951 0.746300042097297 0.755121650336121 0.784122788094467 0.920373009960254 0.870370045757453 0.913568438969729 0.00151013051093949 0.0944074259709282 0.626346411470254 0.637311993775966 0.674246515165522 0.86818723875432 0.792791316604965 0.857613022519005 0.00261636333647712 0.153128437317213 0.744077820074621 0.752951119968498 0.782135150064963 0.919511091931663 0.86904388623091 0.912639856498906 0.000323628159602777 0.0218275399787756 0.264060573855126 0.273323086986815 0.307019867892482 0.585035903474592 0.450237750116777 0.563175719759552 0.00215913560592768 0.129791028787478 0.705730315836266 0.715424692696659 0.747555468157673 0.904061241112201 0.845534172178303 0.896020218786244 0.00119215160909944 0.0760178543469073 0.569502025043146 0.581019905698726 0.620271353987836 0.838657129481723 0.75121052362734 0.826188229391147 0.00128835226920434 0.0816584670504311 0.588440055908347 0.599807302950343 0.638394087137812 0.848896326812446 0.765447203709682 0.837064996870932 0.000743717215709771 0.0487984450563343 0.452027198356504 0.463728474170922 0.504599150466954 0.764221921897418 0.653118611800086 0.747730879731089 0.00194669422442331 0.118512135893203 0.683726007885998 0.693830802875589 0.727470936624028 0.894673977955069 0.831487665867513 0.885945429714099 0.000795771480931424 0.0520387864921454 0.468845406805512 0.480600209586699 0.521511812044311 0.77620226879235 0.668293993323531 0.760286331313105 0.00169815293101559 0.104946163695808 0.653420320813728 0.664017569246169 0.699514763202785 0.881065427749953 0.811435841204108 0.871371256060286 0.00129669039802616 0.0821441727245757 0.590003491057763 0.601356810095867 0.63988389029572 0.849723020452732 0.766604926042861 0.837944063132644 0.000562256286234404 0.0373300418760426 0.384055926270948 0.395266869276844 0.434998067323276 0.710143794621946 0.587318503843168 0.691397738225626 0.00284173771252708 0.164184705265939 0.759534410115665 0.768038867056916 0.79592364557945 0.925434065923575 0.878188637553688 0.919023938703257 0.00223274758546792 0.1336332800995 0.712659388517502 0.722215345218202 0.7538432081858 0.906936112189137 0.849871610590221 0.89910915472627 0.0014709521199386 0.0921806475504018 0.620165096491438 0.631205270962308 0.668438139611218 0.865145296918333 0.78843341550171 0.854367985659139 0.00243967643672997 0.144257570796591 0.730502824218828 0.739682129089641 0.769954730757179 0.914168253379901 0.860857972481677 0.906887094059045 0.000189002230494239 0.0128626101452964 0.173225132768398 0.180081052696923 0.205533805321069 0.451530232643262 0.323511413802108 0.429495360605715 0.000615048798573597 0.0406945423763477 0.40550687536253 0.416920147396167 0.457182404097658 0.728273216265535 0.608899300909777 0.710221211094147 0.00216728567051711 0.130218078510279 0.706513835318 0.716192780303262 0.748267347462199 0.904388229705431 0.846026665190797 0.896371472181597 0.000565588057092417 0.0375430647748071 0.385455302375261 0.396680786799424 0.436451534089763 0.711359114639482 0.588750577946078 0.692657640564816 0.00163642289238614 0.101512881956028 0.64497367637306 0.655693104620889 0.691661397793455 0.877123506058217 0.805695086492955 0.867156478785971 0.00114692434475353 0.0733423717442363 0.55998435577813 0.571565312306248 0.611109653145851 0.833348771767136 0.743903638315297 0.820557407941887 0.00147147285358684 0.0922103150965296 0.620248592043554 0.631287782517593 0.668516695637958 0.865186647211116 0.788492537260581 0.854412084474439 0.000625283672246361 0.0413441385459047 0.409494066380418 0.420940099956425 0.46128344764613 0.731528857226294 0.612824823981412 0.713608084369979 0.00180216000156949 0.110672773538265 0.666779914429813 0.677170490972644 0.711881018142556 0.887165293851992 0.820378799799768 0.87789941063937 0.00072227224767345 0.0474571576024715 0.44478522466638 0.456455191332012 0.497279258359232 0.758905265703171 0.646455650024492 0.742167819020751 0.0034813463181525 0.19407115135143 0.794745883974171 0.80232912539642 0.827020163699898 0.938325371406388 0.89835078233721 0.93294315583701 0.000361941429788793 0.024349621650223 0.286377393244687 0.29610775138991 0.331332762181322 0.611923964248303 0.478067930686966 0.590488750630882 0.00201639255219515 0.122244102864831 0.691298214436778 0.701266784376046 0.734402649980838 0.897949504577468 0.836368826136808 0.889458866122983 0.000696684900306932 0.0458519007911083 0.435890328006164 0.447515024321537 0.488257761157183 0.752239553636635 0.638163285681052 0.735200819763594 0.00123556110092985 0.078571539615331 0.578258548250616 0.589710932676265 0.628668536932195 0.843443921084205 0.757842600464313 0.831270527025367 0.000822792958624655 0.0537122974590699 0.477175763231531 0.488947162540577 0.529844476580886 0.781954034266254 0.67566023496544 0.766324002991689 0.00153992488545597 0.096093663203489 0.630914460020174 0.641822645572986 0.678529523223881 0.870410408408785 0.795987304787135 0.859985775958267 0.000231195937385207 0.0156897174943212 0.204014258833065 0.211776618232752 0.240395766148754 0.501764773282315 0.36908778213032 0.479421278721742 0.00217236738463131 0.130484143255131 0.707000272126772 0.71666960818675 0.748709194487393 0.904590989962874 0.846332161225483 0.896589289341883 0.00177445576969285 0.109154439592512 0.663322747328475 0.673768382456784 0.708687342129029 0.885602341395217 0.818080440552979 0.876226016616688 0.000273624604368135 0.0185165244739111 0.232748281546144 0.241272532001645 0.272499684314979 0.543785830698072 0.40912149754759 0.521529822155418 0.00248731606127449 0.14666733559838 0.734302331788423 0.743397681350563 0.773370583531459 0.915677251029845 0.863163922000074 0.908511289913509 0.00277463367086393 0.160922538764508 0.755130344356039 0.763742109083749 0.792003531194017 0.923763436350082 0.875601774917282 0.917222538113738 0.0026578839498449 0.155186876542538 0.747072401500121 0.755875938443749 0.784813201873749 0.920671755527104 0.870830064081842 0.913890325487558 0.00119848715346402 0.076391428497385 0.570802570811262 0.582311175880633 0.621520454520898 0.83937388961543 0.752200978075493 0.826948952294568 0.000616644987157923 0.0407959077687831 0.406132235922767 0.417550746703798 0.457826085023897 0.728786135209841 0.609516734731919 0.710754671886442 0.00108199669459778 0.0694747125049285 0.54556270639897 0.557223108668644 0.597158223276586 0.825088182556839 0.732631887843511 0.811805960084588 0.00156158876257935 0.0973158734517105 0.634166599777225 0.645032746540006 0.681573860922931 0.871980466359002 0.798250046331955 0.861662061249853
39421 0.00194447893388591 0.163645522392852 0.893570950777243 0.680617507100148 0.771810105098263 0.418160169040759 0.623675442459649 0.883705160794359 0.00240795138990985 0.195116125183634 0.912295757786275 0.72529045161002 0.807338328578644 0.471011574428432 0.672480371383927 0.903979205288639 0.00212886745222092 0.176452566868038 0.901901039379372 0.700019750605448 0.787402900099871 0.440397294245816 0.644731246450937 0.892714723056156 0.00143802132657806 0.126354507953749 0.861226438514194 0.611679588701811 0.71429314051115 0.346929401257973 0.550562797974197 0.848869469975584 0.00179862460259504 0.153232756600895 0.885910153657701 0.663402302820518 0.757760869913689 0.399284182712128 0.605171464571892 0.875433217220062 0.00109754773232895 0.0993816758507012 0.825632306620291 0.545832767281708 0.656062585265641 0.288414977242734 0.483109990592534 0.810802167803454 0.00163278124538748 0.141077252971239 0.875743550856162 0.64143309399539 0.739532268847292 0.37628372814997 0.581797504364491 0.864475829816414 0.00148307004806813 0.129804113814323 0.864877398408465 0.618991325710593 0.720555440223269 0.35396111969767 0.558194124905652 0.852789957380368 0.00209995984760322 0.17447041435919 0.900682154694662 0.697134815223481 0.7851003496066 0.437023556587245 0.641586836850957 0.891395442408195 0.00068013710008777 0.0639797294238183 0.74574125227329 0.426753350372476 0.541613382542621 0.200679706826873 0.366666882992093 0.726368244810709 0.00182287353705314 0.15498164570897 0.887259164513573 0.666391527524464 0.760215006284434 0.402506437319478 0.608372541361991 0.876888893391121 0.000358862463273379 0.0347990086938273 0.60738887536911 0.281954647718058 0.383944942970128 0.116940406721728 0.233935773449458 0.583363714410792 0.000952459428008493 0.0873806373812886 0.804246864195045 0.510477414873872 0.623367217812079 0.260181401289464 0.447811493505508 0.788064762385269 0.000696460740636235 0.0654158270128993 0.750215062376329 0.432569197452399 0.547499535560234 0.204513769928134 0.372195534544724 0.731060000414583 0.00141781805134696 0.124798644917152 0.85952431467601 0.608308730208829 0.711392750799767 0.343726091876958 0.547054264060448 0.847042700430167 0.00190375893473985 0.160764011113047 0.891537466188132 0.675990577908533 0.768054072878601 0.413010191663644 0.618685750018164 0.881508171759288 0.0022613398742796 0.185417011123943 0.907125203552427 0.712568618016842 0.797354524489261 0.455356784470455 0.658464536064091 0.898372971082991 0.00271702549941028 0.214833603569631 0.921511649512231 0.748744807568984 0.825473189508876 0.501246837273618 0.698569706718534 0.913986600664031 0.000370729311988361 0.0359088308350936 0.615122057923976 0.288590055186075 0.391671315684037 0.120343283557611 0.23981854948608 0.59125165849322 0.000968161590746244 0.0886946900391792 0.806810792617968 0.514566628704299 0.627202091698807 0.263344221521315 0.451862087712372 0.790785504259394 0.00335826564634766 0.252843918704993 0.935571129794809 0.786584507814341 0.854010471112948 0.55416597689049 0.741355612358971 0.92929059896151 0.00177772326245229 0.15171955282321 0.884721253815837 0.660782542772185 0.755604958503765 0.396478872256819 0.602370137745874 0.874150649379748 0.000518342775793059 0.0495058877016004 0.690873619150387 0.361945651501594 0.473779058276704 0.160586441631054 0.306111406767476 0.669174614190648 0.000864982173857753 0.0799908519087387 0.78861977041684 0.486375779938743 0.600473628520862 0.242053852823656 0.424105244809655 0.771512850513295 0.00231251472752111 0.188828613744537 0.908997678203089 0.717140486434914 0.800954504238673 0.460924761512071 0.663490575157982 0.900402527989135 0.000242832196123853 0.0238127777792942 0.511414267639172 0.209909482949457 0.296604068560413 0.08223103941033 0.171234394800105 0.486481450141329 0.000898085067211342 0.0828011528475041 0.794817837458303 0.495769764252611 0.609456442841643 0.24901677024941 0.433311167089604 0.778071365442785 0.0028146297310366 0.220863568129266 0.924033514874513 0.755343969466414 0.830513272649222 0.510093188084511 0.705969193821635 0.916728400645373 0.00155428416173044 0.135202733281323 0.870273298205094 0.630005693043714 0.729914841607105 0.364774547943249 0.569744384881627 0.858589627541368 0.00164078251855659 0.141671620026835 0.876275386348227 0.642558477711123 0.740474335655876 0.377433589261527 0.582988374157539 0.865048460953779 0.00060597103524413 0.0573994839814701 0.723219866885228 0.398757164078013 0.512822947248764 0.182785538344924 0.340272703799916 0.702814704933958 0.00150545303170157 0.131508095203103 0.866621021257215 0.622523040523916 0.723566152377506 0.357399132451986 0.561890521201728 0.854663345884498 0.0015019055371758 0.131238470082861 0.866347675070215 0.621967658691601 0.723093307184244 0.356856671419892 0.561308795950962 0.854369611783426 0.00290140129623463 0.226148021088007 0.92614357136029 0.760927293320957 0.834756430609557 0.517699692425056 0.712250053013364 0.91902358351848 0.00093768396691564 0.0861407092328505 0.801771394109697 0.506566238751168 0.61968602792721 0.25718043191192 0.443945020792449 0.785439249414116 0.00164361148732029 0.141881572801641 0.876462338951979 0.642954689617046 0.740805792379536 0.377839130264313 0.58340780711397 0.865249769163326 0.00258353667093574 0.206435932044506 0.917779530745152 0.739123284706138 0.818075984045053 0.488620731064407 0.687827869881321 0.909931638893197 0.0014197982086929 0.124951379823374 0.859692983107524 0.608641692349633 0.711679618088275 0.344041436300168 0.547400554637016 0.847223691673839 0.00192609885418295 0.162347298586423 0.892662583188807 0.678545438365953 0.770129852859258 0.415846768168343 0.621439423525672 0.882723640426455 0.00138400732639285 0.122182573882587 0.856580559727938 0.602534974114732 0.706405130755995 0.338294681848827 0.541058798392624 0.843884892573674 0.00319612604508363 0.243580321393871 0.932512960485558 0.778131619344406 0.847711121372123 0.541869130397008 0.731722303490256 0.925957911876183 0.00088983566267963 0.0821024019715274 0.793307464693242 0.493460972847278 0.607255827324971 0.247293529348939 0.431044593318337 0.776472387916511 0.0016133462233047 0.139630146626831 0.874432521582247 0.638669884636825 0.737215325413432 0.373473034748918 0.578876449924594 0.863064504404359 0.00242456425592177 0.196200780734428 0.912845647802797 0.726661534817881 0.808408082422647 0.472729152315127 0.673996558832893 0.90457578453166 0.000992445434859332 0.090719556028608 0.810646503311069 0.520758147144551 0.632981668895063 0.268182904384988 0.458010984511323 0.794858491588961 0.000484634845407984 0.0464345120273677 0.676324594706688 0.346557868273868 0.457042456010115 0.151723624047693 0.292011001805728 0.654115619824782 0.000929525810683471 0.0854546634704657 0.800377598033264 0.504379864078599 0.617622533028609 0.255513052584455 0.441786935578021 0.783961560432978 0.0022051073558867 0.181635400343523 0.904976995155321 0.707371973286773 0.793246000771812 0.449105042784857 0.652766376874217 0.896045521414304 0.00141000145230383 0.124195214350588 0.858854529960348 0.606988836198342 0.710254767586484 0.342478327179088 0.545682117945419 0.846324043944091 0.00149615786380537 0.130801270274263 0.865902415882957 0.621064356671244 0.722323764389654 0.355975834102987 0.560363003591604 0.853891177873117 0.00215173496650615 0.178013909719535 0.902844302794419 0.70226336593244 0.78918977648381 0.443037733893611 0.64717995893294 0.893735909537936 0.000941412717302424 0.0864539330367427 0.802401986890788 0.507559140296923 0.62062177820541 0.257940045597782 0.444925856010538 0.786107936804256 0.00217132636404216 0.179346922156652 0.903638153137853 0.704159106393714 0.790696999663702 0.445280247092966 0.649251253413683 0.894595494959235 0.00340267431856869 0.255342205408203 0.93636113914769 0.788788931588067 0.855646248851742 0.557420327542832 0.743875095250792 0.930151869035464 0.00141964581078286 0.124939626831295 0.859680016323502 0.608616086803728 0.711657560274458 0.344017177317231 0.547373921999696 0.847209777320571 0.00258206329116176 0.206342253215888 0.917736362024469 0.739012988981788 0.817990848726106 0.488477822170926 0.687705050295242 0.90988475432328 0.000367940537447896 0.0356482436560121 0.61333221220081 0.287041731437763 0.389873031633766 0.119545941154716 0.238444188519495 0.589424899375428 0.00157105648071686 0.136464593213359 0.8714821267822 0.63250798460382 0.732028845445211 0.367269080149316 0.572377598132341 0.859889799875399 6.47844329669637e-05 0.00646468408655407 0.218262868102587 0.0661769655471126 0.101105134048403 0.0233416807789663 0.0522333367566037 0.201721295963623 0.00349923452669707 0.260717880116522 0.938014003235741 0.793429062167419 0.859079986422037 0.564336003669871 0.749188197351118 0.931954284162052 0.0011770083822789 0.105822923741515 0.835478096635724 0.563117566984428 0.671675662675141 0.302986310229715 0.500597847620629 0.821304110160883 0.00262925766946447 0.209332100717725 0.919097020765649 0.742500338654429 0.820678955204304 0.493016252262144 0.691591873516248 0.911362737480376 0.00257030119332271 0.205593624471259 0.917390115387545 0.738129146556838 0.817308348569337 0.487334114910196 0.686721109528843 0.909508718921343 0.00284992382456974 0.223021577255853 0.924906109558494 0.757646021597809 0.832265095782976 0.513215715838187 0.70855657401032 0.917677430421371 0.00120261441017096 0.107879234115156 0.838418533611779 0.568411208104086 0.676409793370785 0.307556064882011 0.505984449267155 0.824444643036518 0.00082512722889822 0.0765846454641434 0.780642511691555 0.474591512866077 0.589095565912102 0.233498088868547 0.412617677531025 0.763083944525518 0.000937729902433886 0.0861445692169213 0.801779187014707 0.506578494896095 0.619697583736373 0.257189799231837 0.443957125018948 0.785447512565816 0.000835824900088146 0.0775013701114283 0.782842189755365 0.477807262780479 0.592212667501662 0.235813425835061 0.415745781355387 0.765406784207335 0.00226313272971222 0.185537011978851 0.907192101929341 0.712731277147228 0.79748283927515 0.455553786274955 0.658643145512034 0.898445467976417 0.000629429299152206 0.0594906501837866 0.730762506068869 0.407902904586483 0.522312136396595 0.188531082507457 0.348855366076747 0.710690969137902 0.000996310573073572 0.0910410231026424 0.811243024427335 0.521729107106934 0.63388510995219 0.268947217166886 0.458976997403053 0.795492202213499 0.00133112470049102 0.118059685542891 0.851720953192345 0.593155824325549 0.6982495502494 0.329617656908556 0.531357286035019 0.838676125164311 0.00210039989037207 0.17450065810457 0.900700935480678 0.697179145414442 0.785135772687904 0.437075216333175 0.64163511803795 0.891415767579948 0.00234583634402238 0.191034886150524 0.910176945161069 0.72004024196963 0.803230788670094 0.464489760037293 0.666684697494355 0.90168112923309 0.000494387410438655 0.0473251568834587 0.680672800339139 0.35108561521545 0.461993118916938 0.154306984058087 0.296149081750134 0.658611578270746 0.00162209686431774 0.140282303973157 0.875026215437054 0.639919262074402 0.738263601810022 0.374741667938247 0.580196678361483 0.863703569456571 0.00230557721735518 0.188367775336858 0.908748261518572 0.716529214961646 0.800473964839048 0.460176586261614 0.662817876004828 0.900132142101165 0.00218088184670086 0.179995535452939 0.904020667711246 0.705075027464527 0.791424359604853 0.446367500328571 0.65025273467246 0.895009734396939 0.00251703370463023 0.202185745593052 0.915784962444207 0.734050612763362 0.814152505772358 0.482090224107357 0.682186652964786 0.907765822973483 0.00103224257999373 0.0940187960595708 0.816613990872979 0.530571099847917 0.642076102123932 0.275977204767273 0.467795697348922 0.801201520429938 0.0010979514972107 0.0994146378405848 0.825685309917705 0.545924046167368 0.656145666319215 0.288490552685874 0.483201940038214 0.810858646363566 0.00215556093237156 0.178274567168059 0.903000355921185 0.702635482179537 0.789485817769866 0.443477086532593 0.647586371592293 0.893904873511762 0.00174212330634756 0.149129865112841 0.882638320639969 0.656225588511307 0.751843440718507 0.391640234672833 0.59750645866837 0.871904373214066 0.00199027341798885 0.166862853660443 0.895768820015665 0.685666090151758 0.775891826059996 0.423845513275406 0.629133664655847 0.886080794578809 0.000512479886415985 0.0489730843664339 0.688437711786388 0.35932142790518 0.470942471768423 0.159058199778637 0.303699316208271 0.666650221569851 0.00121513385243762 0.108881216479687 0.83981831544174 0.570953082253447 0.678675171982237 0.309768678513335 0.508576121347152 0.825940349030006 0.000278784617310874 0.0272432765438104 0.545813594029924 0.233730301332202 0.326201244581073 0.0932732286382352 0.191731366224049 0.520992010346161 0.00027896817536131 0.0272607300059702 0.545976804565485 0.233848239838631 0.326345971169929 0.0933289257367406 0.191833417832997 0.521156315288839 0.00155060472729281 0.134925424508617 0.870005068626841 0.629452198551246 0.729446621840285 0.364224687120975 0.569162391227202 0.85830117359841 0.000403452576844018 0.0389561603573124 0.634950474912426 0.306268645826966 0.412007456497328 0.129592805435938 0.2555828283678 0.611533212172404 0.00280219453127727 0.220100412774534 0.92372123676062 0.754522471126283 0.829887331625791 0.508983513140821 0.705046645184158 0.916388810350376 0.000593018262676749 0.0562408729802235 0.718871321634143 0.393585304665984 0.507420226507594 0.179578179665863 0.335436191535572 0.698279317248758 0.000648478141040558 0.0611820001033035 0.736591707246371 0.415127628379231 0.529750236972948 0.193137737722208 0.355662466875905 0.716786315304971 0.000188876137300557 0.0186192365026128 0.448763435312182 0.171248548352324 0.246966880711012 0.065146818530937 0.138448406408366 0.424232919743917 0.0016059833330355 0.139080655805996 0.873928601514768 0.637611924953207 0.736326780964818 0.372401614499615 0.577759162533215 0.862522135459148 0.00154613655339167 0.134588434169818 0.869677847761742 0.628777829513252 0.728875849809902 0.363555679976213 0.568453524271994 0.857949302140805
39441 0.00754431835222377 0.0625371193453298 0.435156469323353 0.801086113543768 0.717775873676477 0.530168436054935 0.731913541792274 0.90144352896309 0.00648127460679109 0.0541480046876491 0.398003412919133 0.775589834547149 0.685789531395289 0.491968790396219 0.700861738906737 0.886996234901223 0.00829573158253908 0.068388379638988 0.458808741410583 0.815898125776038 0.736752938343421 0.553920574169791 0.750270718909181 0.90962555431383 0.00819937393229208 0.0676416346501254 0.455885063931356 0.81412201098083 0.734461774982264 0.551007890395033 0.748056974543201 0.908652433490096 0.000682183502332338 0.00595495596353635 0.0647073347616961 0.265603321888434 0.185928500822752 0.0920112332898592 0.196899094540094 0.450964585430562 0.00910769333609204 0.0746393546689696 0.482271970784556 0.829628644331995 0.754610887848683 0.577061419745573 0.767501042438986 0.917076237177009 0.00537653809027156 0.0452888138594532 0.353937701938562 0.741190329330235 0.643944037106208 0.445193242587956 0.660028433624256 0.866739865342128 0.00416226036760325 0.0353811005175204 0.297552178507792 0.688894920011826 0.583052617787716 0.382885656825384 0.60017982315391 0.83413613681782 0.00736874405737269 0.0611606005053524 0.4293343628024 0.797278686454485 0.712945211886038 0.524254983782065 0.727232907200924 0.899315617186395 0.00794482580843917 0.0656638882173405 0.448010259986513 0.809262656199387 0.728215114822475 0.543130112477825 0.742017796899725 0.905978957822028 0.0054789981575941 0.0461166114984176 0.358289850246784 0.744814623815489 0.64828392286805 0.449886119015145 0.664274482106457 0.868916939861652 0.00342791539221955 0.0293008967819689 0.258491343236973 0.645682594889033 0.535060938054459 0.338013117417495 0.552646963019605 0.805398947644803 0.00552399587237404 0.0464797583655084 0.360183001335322 0.746374664145973 0.650156904654294 0.451922409044803 0.666106167835983 0.869850870296028 0.00303606663150347 0.0260287257401349 0.235842941041394 0.617353988751426 0.504672779941236 0.311322515048831 0.522382203714824 0.785599866008643 0.0055603133953092 0.046772675495786 0.361702955432068 0.747620027846565 0.651654219599135 0.453555065115904 0.667570123516967 0.870595053912364 0.00420927623352907 0.0357680907075293 0.29991516328985 0.691307193868185 0.585792129838724 0.38555435639928 0.602883448436023 0.835690834125264 0.00277734613099947 0.0238575573278006 0.22012575224339 0.596043351991692 0.482348644695283 0.292500590849309 0.500065562291756 0.770171014129846 0.0053494318938922 0.0450696050609005 0.352776583914827 0.740214350901133 0.642778082771191 0.443938465048076 0.658887248984528 0.86615183938429 0.00946338534752163 0.0773545301813305 0.491932668023054 0.835024957746443 0.761700799620557 0.586470003096567 0.774329901829363 0.919969938929406 0.00207602747734653 0.0179288933385586 0.174124083983614 0.524296641659792 0.410384176598698 0.235950097307327 0.427641475113535 0.714539462042481 0.00594011078350841 0.0498264383538305 0.377182320497126 0.759951639096527 0.666583683541997 0.470070435721434 0.682150173859244 0.877899285811972 0.00182971832494136 0.0158315683522376 0.156669911760706 0.492681076088699 0.380148398339867 0.213903642547486 0.396990314517994 0.68804460794988 0.00226715619246178 0.0195509166909303 0.187183682695056 0.546248617269797 0.431896945198833 0.252230549133931 0.449369423316981 0.732196621704445 0.00401711895913475 0.0341847026429524 0.290157223825043 0.681205854973815 0.574363885111554 0.374500596074762 0.591598001891046 0.829146475192112 0.00617053538814356 0.0516707801768652 0.386218555581278 0.766866958184147 0.675038591901792 0.479618324921482 0.690393685244909 0.881944606601695 0.00557975990146098 0.0469294551205286 0.362513907399457 0.748281890305664 0.652450756534859 0.454425340243486 0.66834878884909 0.870990067199453 0.00553485085381392 0.0465673252835693 0.360638048248311 0.74674816848851 0.650605774131278 0.452411404073141 0.666545069038604 0.870074189673392 0.00443947482452067 0.0376589201189195 0.311262134414936 0.70260094531843 0.598705347482719 0.398298029258247 0.615613468513751 0.842902609252386 0.00262431279774206 0.022569280446807 0.210524972577937 0.582288643719513 0.468176826490601 0.280880077305289 0.485861777219365 0.759957564609501 0.00876928150496601 0.0720430353926089 0.472740077542281 0.824160206362921 0.747467525376202 0.567710394727488 0.760613880004357 0.914124081737428 0.00526728967510079 0.0444047758535683 0.349232713514484 0.737211622708753 0.639198089119132 0.440101530204637 0.655382142235342 0.864337975500924 0.00322146128840492 0.027579306303722 0.24672629924241 0.631298286593359 0.519527539193679 0.324211204317966 0.53719290482599 0.795444504836097 0.00177433117777062 0.0153588549173297 0.152644155717569 0.484986575153097 0.372919493782421 0.208771292828625 0.389642465107101 0.681397045591616 0.00516458458935978 0.0435723696557888 0.344747562476359 0.733358854794405 0.634620539003183 0.435229857349909 0.650897779617063 0.862000130143166 0.00200673734253081 0.0173396867430274 0.169286586329098 0.515806663285623 0.402179296135175 0.229873042036112 0.419336951810268 0.707550910182291 0.000445853691576668 0.00389909918173672 0.0432506481321941 0.191144640723746 0.129856256520405 0.0621018469682985 0.138079518539025 0.349254343986921 0.0043212786378795 0.0366888858546912 0.305481671164644 0.696906679498018 0.592176477037583 0.391820753368568 0.609180115142435 0.839280183711982 0.00461290663994159 0.0390791565332521 0.319574261829163 0.710581627109953 0.60791821801215 0.407559040295624 0.624681504746531 0.847933177406625 0.00436299627529877 0.0370314587738873 0.30753278978189 0.698941061748288 0.594504800286097 0.394122611668234 0.611475053544558 0.840577550725536 0.00481170239874107 0.0407025569665652 0.328862017912392 0.719221454831319 0.617975114990056 0.417833638039037 0.634566892915747 0.853319127227986 0.00310692663006981 0.0266218910501359 0.240039133254792 0.622805796477636 0.510456962894921 0.316305776837065 0.528152935544496 0.789472018825975 0.00667167707145179 0.0556602771383143 0.405006959262238 0.78062188212751 0.692035655562345 0.499254534317799 0.706936283562698 0.889884840268894 0.00337251267248817 0.028839430383536 0.255369905204324 0.641933286535452 0.530991333183187 0.334364416933406 0.548601426745837 0.802823610465824 0.00281595908053085 0.0241821378016206 0.222511872180605 0.599372599989654 0.485806567060465 0.295374102741473 0.503526950230725 0.772612651244569 0.00216765955170573 0.0187071251409514 0.180436538733091 0.535078983581036 0.420896617182948 0.243842140916207 0.438267389226581 0.723285570728538 0.00675850683904292 0.056348510564348 0.408147861898688 0.782843109936141 0.694803153338783 0.50250904703343 0.709626063022259 0.891154025320837 0.00523932649715969 0.0441782658957201 0.348017558919222 0.736173637706588 0.637963083194042 0.438783382383529 0.654172561763505 0.863709294189115 0.00803813763622799 0.0663897426803142 0.450922845438174 0.811072916642917 0.730538460426991 0.546049352892198 0.744264587168013 0.906976811071404 0.00341054193523444 0.0291562295669018 0.257515290287566 0.644515301969908 0.533792344479082 0.336873208925556 0.551386121932878 0.804598600152016 0.00260344020528374 0.0223933363113431 0.20919738051306 0.580340016301802 0.466183885118601 0.279265759562294 0.48386204677272 0.758494005773381 0.00742499448090219 0.0616019959085522 0.431212445555564 0.79851413235848 0.714510575273639 0.526165445265024 0.728750000389227 0.90000720895526 0.00763829303705309 0.0632724320136124 0.438224987755549 0.80306636334527 0.720295920045442 0.533274399679685 0.734354069952049 0.902546230655477 0.0060720390151024 0.0508831775189054 0.382387737500578 0.763959936768452 0.671477060438669 0.475578910614413 0.686922392021775 0.880248454008757 0.00890835364714723 0.0731115532597715 0.476698631866793 0.826448971086145 0.750452277409701 0.571602069395943 0.763492415806109 0.915362114877381 0.000780758867146416 0.00681025340712711 0.0733781996269222 0.292767833416097 0.207243827453436 0.103934276263211 0.219133568785309 0.48457793824151 0.00546834219841061 0.0460305785859932 0.357839914399973 0.744442395175087 0.647837464275726 0.449401712214298 0.663837796141882 0.868693821039139 0.00262006436279712 0.0225334730825675 0.210255109673008 0.581893479141613 0.467772380934314 0.280552077908183 0.485455999684079 0.759661104578266 0.00378471392706271 0.032263529316968 0.277991061840251 0.668074906676618 0.55967677500277 0.360594457821587 0.577067681002842 0.820503466332184 0.00123538486955651 0.0107380480822215 0.111392854501566 0.395882202344479 0.292702813174262 0.155128799349261 0.307593075457358 0.598115404149232 0.00717699859455791 0.0596532315343118 0.422839771294426 0.792952146887321 0.707479172665685 0.517626939412119 0.721932819579448 0.896885130619623 0.00193828841103756 0.0167570191720785 0.164452521996911 0.507118087885785 0.393847855556488 0.223774943377367 0.410894374437164 0.700303922924207 0.00267059368482511 0.0229592025582606 0.213453004101101 0.58654573777453 0.47254343311283 0.284434082308693 0.490241280435056 0.763140498403872 0.00554221702107339 0.0466267399362767 0.360946479288216 0.747001006439399 0.650909726102751 0.452742744459452 0.666842255304895 0.870225300513443 0.00746998332074686 0.0619547593548547 0.432705805968518 0.799491550273412 0.715750437630382 0.52768257005531 0.729951394547253 0.900553595608657 0.00825227068856538 0.0680516999763136 0.45749388274694 0.815101209393233 0.735724397131511 0.552611467325104 0.749277019829172 0.909189196335734 0.00365222762112854 0.0311653113820076 0.270869701586798 0.660096657924102 0.550844740575301 0.352389814674715 0.568315419877442 0.815175430941382 0.00705286241180162 0.0586750872419541 0.418557124283597 0.790052215839236 0.703829236736162 0.513237965846278 0.718391443667771 0.895248592643684 0.00450753170464017 0.0382166803728624 0.314547668742534 0.705784242020761 0.602371354241527 0.401966089236725 0.619223250678987 0.844915628340749 0.00999736872432903 0.0814045291833784 0.505789454839085 0.842519928180546 0.771615856788528 0.59984575175017 0.783868592721647 0.923957216814369 0.000992639953910703 0.00864425360928646 0.0914876171463813 0.344870182446535 0.249495276964892 0.128538715580895 0.263004831175571 0.544533155944589 0.00302325450953931 0.0259214079692886 0.235079344403187 0.61635146993165 0.503612414586375 0.310413808152374 0.521323791232754 0.784884550336142 0.00480661687345027 0.0406610879884839 0.328627537363878 0.719006826037881 0.617724228462546 0.417575190234776 0.634320454925686 0.853186079244257 0.00117080761798515 0.0101818021719454 0.106182198706923 0.383101168711937 0.281699612084827 0.148213528064273 0.296264585770613 0.585129148047815 0.006030516172465 0.0505508047557037 0.380758653885359 0.762712770308038 0.669952350265816 0.473857416613913 0.685435784029503 0.879518821880091 0.0011745186474389 0.0102137826760442 0.106483272982166 0.383850232864824 0.282341151791409 0.148613964526986 0.29692558398169 0.585898062888926 0.00232566404903403 0.0200464998500429 0.191100259339862 0.552570679081818 0.438173571083833 0.257077683244818 0.455696291088263 0.737174442540026 0.00397027005354134 0.0337979687735418 0.287737387502277 0.678642675415362 0.571482053537702 0.371745730464215 0.588749307922523 0.82747151486975 0.00279040103769428 0.0239673182254696 0.220934107670749 0.597175104499984 0.483522918657725 0.29347470931105 0.501241203579262 0.77100234807313 0.00540875158276139 0.0455492102379515 0.35531227137232 0.742340774415854 0.645319900763597 0.446677186860269 0.661374828144467 0.867432043333763 0.00145203996885186 0.0126002041900799 0.128443875940087 0.435155095954907 0.327285247187601 0.177536976119313 0.343081425227555 0.63631892569093 0.00123028981413292 0.0106941811585073 0.110983925211547 0.394893013028767 0.291846888915231 0.154587244437679 0.306712490622702 0.597120361770578 0.00598129396098791 0.0501565361558234 0.378816508369136 0.761217306375612 0.668126654676641 0.471802205954652 0.683655294508229 0.878642377672482 0.00762471154737505 0.0631662252393919 0.437783543528111 0.802782589844352 0.719934472098357 0.532828021793136 0.73400407995471 0.902388380095132 0.000976004913989653 0.00850048099025348 0.0900911961838145 0.341058129469353 0.2463410468942 0.126655605669184 0.25973891659983 0.540334381687576 0.00785889975862685 0.0649946083874573 0.445301240175057 0.807565036097857 0.726040344860059 0.540409025654676 0.739914026798337 0.905041135316149 0.00124160320912392 0.010791581486344 0.111891434789636 0.397085113900294 0.293744651569759 0.155788816536179 0.308664784626846 0.599323192689571 0.0089249895125378 0.0732392250878842 0.4771682526179 0.82671881267216 0.75080465187763 0.572062978275078 0.763832171611233 0.915507845473313 0.0018492431832538 0.0159981117363324 0.158080057204982 0.495339186263816 0.38265731930993 0.215697175960758 0.399538742795888 0.690322503239041 0.00609325255260384 0.0510529038131074 0.383216765923391 0.764592093160432 0.672250641687863 0.476454116522418 0.68767652027528 0.880617837614034 0.0019621841831749 0.0169604999585012 0.166146415141497 0.510186372463673 0.396782517478806 0.225914658575657 0.413869328850955 0.702874215563825 0.00556345181878839 0.0467979808466477 0.361833970406423 0.747727077868659 0.651783015594071 0.453695702194019 0.667696035658574 0.870658966693797 0.00139911848563476 0.012145915552686 0.124338896816877 0.426039446603816 0.319152490602049 0.172172961941678 0.334751470902826 0.627671993831125 0.00556633713553004 0.0468212443338821 0.361954372606174 0.747825415053221 0.651901341199794 0.45382493413943 0.667811709847761 0.87071766973426 0.00692329585941837 0.0576522426758279 0.414019983648953 0.786938307205342 0.699922214833017 0.508572197254734 0.714598626510798 0.893484583574807 0.00349092200944004 0.0298252279803533 0.262009954728886 0.649852677884948 0.53960463129039 0.342114766512691 0.557161034430447 0.808247517426925 0.00136249533561954 0.01183131848401 0.121475680720631 0.419557546855943 0.313408816509319 0.168420102819683 0.328862665247335 0.621443882765882
39461 4.89858555912469e-05 0.0481584559438655 0.148225467023986 0.247702096087146 0.0524849344610489 0.0497289070335694 0.016709558373374 0.296182358662973 0.000199896011156686 0.171151931799667 0.41528228517612 0.573344784661283 0.184387468864336 0.175991624361861 0.0648574612970684 0.632015400074941 0.000140113751366083 0.126431300639592 0.332350505649565 0.485031611084011 0.136779204222724 0.130205074033872 0.0463573359131208 0.546235087128626 9.52446371853668e-05 0.0895665843540516 0.252820832132543 0.390325971922387 0.0972330910204434 0.0923563372372451 0.0319856282072575 0.450022305599507 0.0004271518672703 0.306206306851546 0.602860675009349 0.741749334386293 0.325780826079817 0.313420854106145 0.129100281788556 0.785909415843794 0.000454227896882946 0.319422061972584 0.617484662071175 0.753351412437146 0.339428090507896 0.32680131682326 0.136172476553092 0.796073007121436 0.00040738501317855 0.296229830101143 0.591458563726881 0.732565877470893 0.315456570792541 0.303312082674617 0.123863904001367 0.777825941795876 0.000640214969960615 0.398183892898799 0.694719370365712 0.811526289571309 0.420078092688067 0.406296448343505 0.18182080262449 0.846228267830582 0.000426999670355951 0.306130571105735 0.60277531347593 0.741681034106886 0.325702521695832 0.313344139856373 0.129060202099084 0.785849422818496 0.000393881989524554 0.289248411103833 0.583285977453581 0.725907932094688 0.308220474175055 0.296234009279428 0.120250630775086 0.771943996131572 0.000292516845596857 0.232068562017831 0.509660526518642 0.662918795638549 0.24860196456762 0.238135899660064 0.0921476650618043 0.715386387722839 0.000607098025123395 0.385519631088116 0.683332589632915 0.803262526393544 0.407188632317169 0.393542892284953 0.17404783885221 0.839184524079596 0.000429999137988277 0.307620119328578 0.604450870900953 0.743020461402645 0.327242388538011 0.314852860567587 0.129849407752074 0.787025593047815 6.26466922428455e-05 0.0607731540096389 0.18203890153111 0.296313975918272 0.0661541521453287 0.0627278617196615 0.0212705725976179 0.349883576327441 0.000157343366518979 0.139806914047673 0.358569098376145 0.514021733313157 0.151060252759188 0.143914156196102 0.0517636122630491 0.574800191082669 0.000604653063393968 0.384563525951654 0.682458192008104 0.802623632730302 0.4062143130467 0.392579601584262 0.173468137708233 0.838638851204844 0.000495078070130999 0.338435994105638 0.63761853455355 0.769009100585425 0.35900471358826 0.346031171759469 0.146628406872545 0.809703713832197 0.000304484166399208 0.239293131237673 0.519678758844419 0.671822035168885 0.25616954110513 0.245488970864004 0.0955583624626866 0.72348186754828 0.000131381440336026 0.119492359045585 0.318227028854298 0.46897741612262 0.129356434896145 0.123088199320535 0.0435937921056744 0.530240971692752 0.000446845812433365 0.315868994175856 0.613605333099507 0.750292774806605 0.335762274778299 0.323205147295554 0.134255669919169 0.793398862327569 0.000721092231377378 0.427026348388964 0.719366315485745 0.829063162309252 0.44932239980921 0.435301494183656 0.200204647153837 0.861088933569273 0.000118713513984649 0.10922804954257 0.296642823832354 0.443824590285179 0.118358705432811 0.112554493539132 0.0395562258209161 0.504926674123624 0.000610543522637082 0.3868619728667 0.684556675355438 0.804155886155597 0.408556258614341 0.394895217096328 0.174863393087276 0.839947268280613 0.000148101647126268 0.132683719389736 0.34476725429541 0.498890196269611 0.143459320449009 0.136614931829594 0.0488713845200079 0.559940953682161 0.00062787764190678 0.393527356939759 0.690574281229581 0.808530086870511 0.415342222142716 0.401608351145641 0.178942175773398 0.843677463298328 0.000419481863162405 0.302368921127539 0.598512728010045 0.738261789561535 0.321811916738563 0.3095333928496 0.127075868432237 0.782843638914227 0.00037544102615615 0.279487438278695 0.571582101581248 0.716261185815259 0.298087781954094 0.286332268749848 0.115267758188479 0.763389378655302 0.000393618112058894 0.289110601278894 0.583123011598438 0.725774519598727 0.308077543293732 0.296094257744751 0.120179723876376 0.771825947974895 0.000235615339333575 0.1957540323899 0.455683670890126 0.613002320027589 0.210409129768472 0.201120596037096 0.0755734890413075 0.669364383656947 0.000338879152471489 0.259321141434252 0.546320450153593 0.694978007427023 0.277095531523199 0.265854319796377 0.105220260790379 0.744379672014018 0.000372211860059722 0.277750598251277 0.56946472700226 0.714501701999371 0.296282884114323 0.284569692295984 0.114389421593125 0.761824961053964 0.000153925237587847 0.137186000541573 0.353532627510766 0.508532864901046 0.148264738638376 0.141228887190605 0.0506959429300967 0.569422760295926 0.000336236746826825 0.257819909095596 0.544378884920555 0.693315500073287 0.275529679177 0.264328763692152 0.104485285418495 0.742886810414013 0.00038809833083094 0.28621561551497 0.579684655937803 0.72295373850609 0.305074138362232 0.293158179706491 0.118693879376452 0.769328312579006 0.00043455698876987 0.309871381418783 0.60697010126225 0.745029425248634 0.329568898901064 0.31713280978909 0.131045922574786 0.788788332180027 0.000234127025664294 0.194758100398302 0.454112007237697 0.611497625306328 0.209358046708065 0.200104154064715 0.0751318760041751 0.667960130411575 0.000354181277221142 0.267896867927109 0.55724667224074 0.70426208582656 0.286032062470459 0.274566008631984 0.109452955765066 0.752695162081584 0.000188664136911049 0.163102146312615 0.401309735921729 0.559139595915756 0.17584724678238 0.167760285436604 0.0614364565726773 0.618463706762391 0.000400859846701131 0.292873329871263 0.587549644640574 0.729389352747102 0.311978791011389 0.299909532408708 0.122121536213363 0.775021907454918 0.000230943259979375 0.192619332116252 0.450719293726014 0.608239216332161 0.207100182421413 0.197921107241449 0.0741857740456875 0.664915781864561 0.000668161314503697 0.408472302192901 0.703710517476626 0.817978589239698 0.430527513986702 0.416649351952216 0.188267627850202 0.851709647517247 0.000651783431873167 0.402485837822183 0.698506587366996 0.814251876160499 0.424449751237196 0.41062623779774 0.184501819338391 0.84854567403595 0.000237495697949768 0.197008795621204 0.457656448932098 0.614886796870556 0.211733099784041 0.20240110131189 0.0761308290588028 0.671121652305231 0.000120966897895505 0.11107131831169 0.300581574437723 0.448471528145358 0.120335242513547 0.114446685174103 0.0402769155880679 0.50962715503847 0.000126679571991236 0.115710318696103 0.310372079932022 0.459911571585411 0.12530661841331 0.119207755809861 0.04209915186066 0.521153116180839 0.000277939974591428 0.223081328551378 0.496878852883499 0.651399594151493 0.239173865610553 0.228983761873777 0.0879584455768711 0.704861921682635 0.000549137252241138 0.362025256749525 0.661218682200974 0.786912054574115 0.383197216920406 0.369853863729989 0.160083556567725 0.825169685303083 0.000120360729356371 0.11057622189156 0.299526378126978 0.447229134718716 0.119804417785729 0.113938471644617 0.0400831534392387 0.508371504660213 0.000282032901960239 0.225625928723196 0.500534477184899 0.654712687188089 0.241844886707121 0.231575620731807 0.089138590589871 0.70789475769137 3.5594046698962e-05 0.0354592330461216 0.112250770826536 0.193056277926253 0.0386912090322774 0.0366314989217198 0.0121970367055199 0.234170417018228 0.0006826743878882 0.41367793461692 0.70817419064357 0.82115828385842 0.435807139810894 0.421884870386653 0.191575811395537 0.854404982370249 0.000768257472373792 0.442606845939283 0.73198666881777 0.837862233358418 0.465056116130551 0.450946293790136 0.210550434877902 0.868500938191844 0.000205757534552376 0.175291717924994 0.422318316217498 0.580400588208884 0.188774480137403 0.180223018330963 0.0666329101767156 0.638712341954581 0.000419870263446274 0.302564260633455 0.598735188660533 0.738440656208674 0.322014019185526 0.309731305894866 0.127178607874613 0.78300099426194 0.000212506897999167 0.18000768265904 0.430213306293269 0.588241556995233 0.19376795315969 0.185041885059434 0.0686689778973323 0.646128019762949 0.000592233906501232 0.379660767743016 0.677941146879383 0.799313284321836 0.401215476633306 0.387639016555714 0.170510986782895 0.835808974398242 0.000212891586626418 0.180274852900042 0.430656799283817 0.5886796483508 0.194050713470056 0.185314838537805 0.0687847594691643 0.646541529510553 0.000184818135884215 0.160309736798861 0.396370606674696 0.554055646352955 0.172881708643078 0.164903839828094 0.0602592992414909 0.61359109668363 9.34537470884442e-05 0.0880305699626306 0.249251587868565 0.385817871137751 0.0955794032000205 0.0907772504997322 0.0314030329012887 0.445328349741886 0.000583739227542449 0.376262128038002 0.674776824147649 0.796984368452079 0.397747601058762 0.384213191707942 0.168476127504647 0.833815527070219 0.000100694334328423 0.0942090591502974 0.263476363561703 0.403646060460727 0.102228321852741 0.0971279859298251 0.0337541812169389 0.463829719609725 0.000399130683914079 0.291978494848754 0.586501224161602 0.728534895909912 0.311051259483572 0.299002289528544 0.121658652089087 0.774266944157169 0.000283291903181041 0.226405313483744 0.501648308333491 0.655719185390201 0.242662740473599 0.232369390484256 0.0895009959919574 0.708815179398407 0.000513249186830388 0.346557098201226 0.645909518457 0.775353095194984 0.367345322556863 0.354236941146523 0.151198814963579 0.815198643925665 0.000384023881103201 0.284063518635496 0.577110035667936 0.720834075036287 0.302840403597446 0.290975160952933 0.117593884064404 0.767449327569202 0.000243112148198186 0.200733475937455 0.463464756498853 0.620407877919415 0.215661394938434 0.206201550075848 0.0777915681641503 0.676261000412942 5.23213106343203e-05 0.0512696169016645 0.156736712911239 0.260180599846128 0.0558591944664194 0.0529358808508725 0.0178270905589606 0.310096444789155 0.000703944288121229 0.421143979239826 0.714478486725279 0.825622798504311 0.443370559224596 0.429390559529461 0.196375922435344 0.858182879306836 0.000193693979139948 0.166726215937086 0.407648553986701 0.565616136185912 0.179693702673277 0.17146665130596 0.0629715262228659 0.624653774618655 0.000601134063578857 0.383182190589433 0.681191180637337 0.8016967690433 0.404806361735445 0.391187774674654 0.172632356922471 0.837846944080939 0.000349637165630904 0.265370998095211 0.5540573252015 0.701564595395381 0.283401395111548 0.272000620746224 0.108200189268913 0.750282798047945 6.94891916920317e-05 0.0669669317645869 0.19798640632699 0.318375924267518 0.0728538024538373 0.0691061982266457 0.0235392918649409 0.373815238177815 0.000130707922945952 0.118952586265288 0.317112843172144 0.467697498552578 0.128778620808357 0.12253444381071 0.043379978331656 0.528960404822341 0.000115589287935595 0.106659762470408 0.291107966463427 0.437250755689603 0.115603590832725 0.109917642950969 0.0385552313478424 0.498258594961991 0.000658450742144385 0.404937421090622 0.70064695116585 0.815787242014219 0.426939526471832 0.413093125034084 0.186039045017736 0.849849844662923 0.000228621632125508 0.191052556537626 0.44821860395976 0.605828499207594 0.20544559111793 0.196321692951365 0.073494651314381 0.662660397402409 0.000280099768241663 0.224426164411599 0.498814525466205 0.653155757394044 0.240585672895219 0.230353630188769 0.0885815750009835 0.706470118794197 0.00040631713181858 0.295682698749817 0.590823921427105 0.73205113136704 0.31488981697328 0.302757497802549 0.123579227328389 0.77737183606483 0.000396582134958272 0.29065549984807 0.584946249209771 0.727265665980635 0.309679642743895 0.297660848688918 0.12097553666101 0.773144953358885 0.000619067617760163 0.390157873151431 0.68754479357639 0.806331589273818 0.411912816819316 0.398215107559142 0.176874178506273 0.841803573100828 0.000148519703881862 0.133008486728634 0.345404400286786 0.499594997211608 0.143806089849078 0.136947802166754 0.0490025966051674 0.560635509335118 0.000390076158894461 0.287255639404472 0.580923172030109 0.723971113927994 0.306153296583122 0.29421303248721 0.11922685652509 0.77022951460236 0.000354175813366314 0.26789384122909 0.557242864736037 0.704258871622612 0.286028910931067 0.274562934844005 0.109451451541147 0.752692289421911 0.000747664171132702 0.435909372216317 0.726618624367307 0.834134255496309 0.458298249656858 0.444223198853269 0.206066240609056 0.865364225270869 0.000430851102456282 0.308042044559896 0.604924220994047 0.743398382569815 0.327678490071782 0.315280188804618 0.130073312695126 0.787357319685793 0.0004426894430488 0.313852144857973 0.611386340096954 0.748537061928087 0.333680358509415 0.321163445861182 0.13317270607242 0.791862154251676 0.000433430448671725 0.309316310004813 0.606350424401857 0.744535806489769 0.328995363889222 0.316570697650414 0.130750491510189 0.788355364043108 0.000548268210831762 0.361659334242974 0.660863609528435 0.786646212145596 0.382822735733161 0.369484611105723 0.159870600191995 0.824940954022323 0.000151682573288894 0.135457711591697 0.350184981235701 0.504863726567381 0.146420563609537 0.139457897728043 0.0499941325138924 0.565820087117428 5.63250663138899e-05 0.0549774115849002 0.166731399202766 0.274623415191602 0.0598779567713519 0.0567569699497626 0.0191651942082182 0.32608881616935 0.000322208799321091 0.249747318639085 0.533786967297877 0.684177245779613 0.267102140530284 0.256122704579993 0.100563221306191 0.734660336307696 0.000232087636668428 0.193389398765565 0.451943616439249 0.609416693818169 0.207913233360522 0.198707153119143 0.0745260641667925 0.666016449597672 0.000595108939394278 0.380802680352539 0.678998226026228 0.800089461375571 0.402380167736229 0.388789886092224 0.171197440925804 0.836472877814271 2.02996958383293e-05 0.0205353930406506 0.0672611974143008 0.120060225052132 0.0224387614893722 0.0212251405928827 0.00699265320224358 0.148489405640819 0.000459984188894368 0.322167150465584 0.620456034530016 0.755684959898613 0.342258646544125 0.329579111641228 0.137661275501991 0.798110682819168 3.42039020639788e-05 0.0341215621262885 0.108341593987052 0.186925554599362 0.037236321321644 0.0352512214357134 0.0117262447103113 0.227101514995387
39481 0.00114203123055088 0.112728113396509 0.348325912958833 0.514305863906224 0.255168216404821 0.364948785480956 0.0619211032234547 0.645632503927583 0.000402131999817828 0.0427908987031696 0.15830025000014 0.271448726355587 0.107574518356062 0.168195221576027 0.0226984896286032 0.390638798877902 0.00205990275399606 0.18657765128012 0.491091858409239 0.656561596250787 0.382142153782506 0.509204220551796 0.106480779522598 0.766860089342828 0.00146746799006235 0.140382491655945 0.407248875994337 0.576469021352164 0.30572555082609 0.42485047800225 0.0782101995461429 0.700766771811803 0.00192594715449088 0.17656753794418 0.474269883559271 0.641213188225148 0.366365490449593 0.492362073897998 0.100238401507448 0.754598560306069 0.00303588299127565 0.25282895559888 0.587389884160695 0.738238035450767 0.47710509093054 0.604832792564807 0.149518651910512 0.829131943130043 0.00179850836090817 0.166815596985559 0.457205116542088 0.625285911001402 0.350594104625676 0.475234781785513 0.0942197939133869 0.741676901040617 0.00178489173922448 0.165760091760988 0.455316306743585 0.623500344630802 0.348862654503826 0.473336440643851 0.0935720427320288 0.74021552927776 0.000984473407247226 0.0986969778593847 0.315394057355224 0.477172006767093 0.227962853170515 0.331244179751027 0.0538301903290032 0.610943851976206 0.000758833425500407 0.0778203112428684 0.26200547423598 0.412915465239761 0.185366947182236 0.27625522750303 0.0420016149690122 0.54753871040623 0.000984475538637467 0.0986971706391004 0.315394525284934 0.477172547421924 0.22796323457765 0.331244659818482 0.0538303007067941 0.610944367085935 0.00238986355307578 0.210237444032811 0.528287725456647 0.689314597377517 0.417861697096975 0.546299293179801 0.121500692639227 0.792419847365574 0.0023058379090693 0.2043425293279 0.519339219737385 0.68157960910851 0.409161224044486 0.537393268394236 0.117723013939726 0.786456600204583 0.00138373589731885 0.133431600814524 0.393127333216218 0.562043496345029 0.293381971164935 0.410541317523461 0.0740724416298462 0.688285609618365 0.000257340537136428 0.0278082205681268 0.107411847640172 0.192505780611277 0.0716055446793577 0.114558841878795 0.0146432857333291 0.290871981327473 0.00108746372691371 0.107917884827672 0.337284063019028 0.502056018567297 0.245964847879656 0.353665967317519 0.0591343729855327 0.63433996691246 0.000998225338034233 0.0999391139266792 0.318399971243187 0.480637293279521 0.230415943692184 0.334327384569828 0.0545418324773335 0.61423928677609 0.00211559990886953 0.190669237706687 0.497774794361432 0.662564648391353 0.388474224745914 0.515883778002655 0.109051352596935 0.77160586433949 0.0029357071339305 0.246524452699304 0.579210007772367 0.731682621905665 0.468716377577108 0.596761327310448 0.145289343392689 0.824311101751869 0.00208284124602556 0.188267687885609 0.493865512642397 0.659059511567081 0.384765702545771 0.511977257851075 0.107541212067527 0.768838223828599 0.00205848786267273 0.186473178590895 0.490919782437137 0.656406324691744 0.381979599268235 0.509032146126126 0.106415289034419 0.766736968004222 0.00274285669392117 0.234086745210676 0.562518462810632 0.71809556485549 0.451790249034718 0.580261467230514 0.137030294036597 0.814223629015061 0.00389780357325686 0.303052267134141 0.646562108526761 0.78374179984085 0.539699281556544 0.662938957659796 0.184281397030178 0.861793108154605 0.000418612321859531 0.044467291804022 0.163727853728713 0.279467725122428 0.111493281598588 0.173892000686919 0.0236071476209554 0.400244487919618 0.00423962864376116 0.32117015589447 0.665603600176531 0.797705069751164 0.56058529487832 0.68153272842409 0.197308837626963 0.871542793800091 0.000550988419178833 0.0577246031201464 0.204916023358995 0.33800385961487 0.141768687652029 0.216973704783749 0.0308460580852798 0.467658835048915 0.00150112859715397 0.143145776262846 0.412742941951464 0.582004476473568 0.31056759954856 0.43040957840787 0.0798633844717727 0.70550759038673 0.0036827872706714 0.291158470791714 0.633439827565741 0.773931863929191 0.525521032108893 0.650095656039238 0.175872682423804 0.854868109794338 0.00162608986966886 0.153252186869261 0.432280826303636 0.601350081721872 0.327969998640051 0.45014271965501 0.0859500850857468 0.721868810983061 0.000955322209390085 0.0960526549147071 0.30893393747753 0.469671555659884 0.222710981309577 0.324613344513502 0.0523181757738274 0.603768927500767 0.00238549804536338 0.209933304606156 0.527830987713252 0.688921965350577 0.41741594842767 0.545845002699736 0.121305206618252 0.792118220048329 0.000919964689042513 0.0928246643806589 0.300933462358047 0.460280948945681 0.216244712415479 0.316392722268047 0.0504778728017832 0.594703778248177 0.00138341006242608 0.133404334853209 0.393071071019579 0.56198544609785 0.293333084119922 0.41048424883515 0.074056268768557 0.688235010652812 0.00346545482667929 0.278722275834736 0.619153831398681 0.763073302287611 0.510280755666552 0.636085861536833 0.167199167897098 0.847129210465754 0.00399449391349719 0.308273264793977 0.652163384183758 0.787882286098472 0.545804428691487 0.668413797164525 0.188008183824092 0.864697205585609 0.000623468346048105 0.0648301511716361 0.22579822152919 0.366201887140472 0.157490451894687 0.238715734608862 0.0347650901944449 0.498527804480667 0.00122127414152334 0.119622794524181 0.363723228500197 0.531061112730203 0.268141997359848 0.380651691647887 0.0659392607675078 0.660844875577992 0.00128759849485787 0.125312454413893 0.376063670937163 0.544222945789559 0.278659785164647 0.39321154285989 0.0692764757507495 0.67260968180505 0.000501908475673375 0.0528520295771725 0.190125856727833 0.317443052196539 0.130786563107906 0.201533849391349 0.0281744817688731 0.444506892713902 0.00182893645322262 0.169164736788192 0.461379108086508 0.629215592875842 0.354430337920332 0.479427988968646 0.0956640002887363 0.744883980876635 0.0021285412543516 0.191614104634804 0.499302640052452 0.663929639312355 0.389927056300975 0.517409943151359 0.109646555157091 0.772681096788343 0.00252243347107808 0.219364425137181 0.54175070151493 0.700784769016637 0.431082284918271 0.559676673561071 0.127396785390971 0.801181400505203 0.00194594610806887 0.178077446346204 0.476851308689605 0.64359090470236 0.368771569837654 0.494949264607134 0.101175785944559 0.75651019802718 0.00210569843189729 0.189944839906789 0.496599549391427 0.661512801790924 0.387358001986066 0.514709595849436 0.108595433471655 0.770776325184577 0.00225357762606058 0.200632064737024 0.513601141421793 0.676572157090587 0.403618265815129 0.531676361699719 0.115357355466316 0.7825723031984 0.000725930051569171 0.0746957655844523 0.25351877884483 0.402204637039716 0.178761366039784 0.267474252080015 0.0402524435731137 0.536527159766514 0.00243256526282289 0.213200256561661 0.532709406925556 0.693103722883663 0.422186340107863 0.550695732436435 0.12340837456882 0.795324875235662 0.0032397446982632 0.265342253608508 0.603096106353589 0.750639799660497 0.493388633539098 0.620304241559334 0.158000048163894 0.838171331041081 0.0012631393163662 0.123222706706474 0.371568672606139 0.539455799341029 0.274816233716767 0.388639248950828 0.0680485010357655 0.668367091834414 0.00156212919971017 0.148108930644531 0.422445094817238 0.591676685728408 0.31917333288165 0.440215712169283 0.082844548304407 0.713727674057337 0.00186670119966848 0.172062127071538 0.466471420341002 0.633979944126374 0.359129286871532 0.484540302862774 0.0974501552981245 0.748755528110675 0.00108220106144605 0.107451239836589 0.336199400347915 0.500841926811334 0.245065259808238 0.352556648759209 0.0588647522630237 0.633212775924298 0.00217883654148955 0.19526561503252 0.50515359549165 0.669131632919319 0.395508748708083 0.523251340643901 0.111952366451222 0.776765735531841 0.00364045623808788 0.288769527011173 0.630741454052182 0.771895276068091 0.522626927911226 0.647451652137034 0.174197196110389 0.853422562230782 0.000582889756873976 0.0608651736046804 0.214243911242866 0.350717645779262 0.148759892702679 0.226693970655077 0.0325748260233532 0.481700845345705 0.00210132298762202 0.189624321160839 0.496078464145469 0.661045907383558 0.386863453049598 0.514188917860112 0.108393817853895 0.770407835813795 0.00112945797841863 0.111624316063919 0.34581433161588 0.511536923203376 0.253067495409934 0.362383996908824 0.0612804323284425 0.643092693723519 0.00126835369330446 0.123669042027429 0.372532352475953 0.540480417969133 0.275639044120663 0.389619753214445 0.0683105558218674 0.669280735630628 0.000634052113284536 0.0658588561910215 0.228756325645444 0.37012002491785 0.159738316313212 0.24179021519072 0.0353347575263465 0.502738708694334 0.00243236513421516 0.213186422111862 0.532688876459531 0.693086179353006 0.422166220967214 0.550675325664911 0.123399452846697 0.795311449427429 0.000502675621328489 0.0529285744431683 0.190361255466253 0.317774233345443 0.130960372952631 0.201779853493594 0.0282163512123237 0.444884233479552 0.00214181301057689 0.192580832036287 0.500859909685539 0.665318094250716 0.391409867225837 0.518965152323017 0.110256144671885 0.773773345547123 0.00181650039743173 0.168206221235002 0.459680935304624 0.62761949296041 0.352867919041213 0.477722305178343 0.0950742948660768 0.743582884991652 0.00223539167618357 0.199332829661821 0.511572236502524 0.674792608290465 0.401665048537487 0.529653806617216 0.114531214953755 0.781187359069279 0.00214423658027062 0.192757120329219 0.50114324344242 0.665570407597926 0.391679871194414 0.519248073476825 0.110367374097532 0.773971672996453 0.00105316939051929 0.104868265514575 0.330151632084345 0.494036719164921 0.240063987752043 0.346368171420897 0.0573746497766785 0.626867738727243 0.0014454889019948 0.138568635341361 0.403605847860401 0.572774978675598 0.302527183970345 0.421161870056527 0.077127583863604 0.697588130021379 0.000631837658965161 0.0656438044735468 0.228139264326543 0.369304234199264 0.159268981861376 0.241148988633498 0.0352156199829111 0.501863509429977 0.00152093754123862 0.144763741209035 0.415928971396898 0.585195093474784 0.313385809766647 0.433631282513511 0.0808335511175693 0.708228095992991 0.000252810007114685 0.0273319119007924 0.105720331439234 0.189759097507636 0.0704334092953412 0.112768994738328 0.0143891330862438 0.287221018668046 0.00346914237306546 0.278936876697519 0.619405452828207 0.763266193764691 0.510547445394524 0.636332866849482 0.167347824509435 0.847267365908156 0.00200837459971839 0.182755723461136 0.4847494800858 0.65081511648194 0.376166789184666 0.502859061782655 0.1040896298758 0.762290966940407 0.0013921444871967 0.134134647302515 0.394575665123719 0.563536266949714 0.294641240046155 0.412010249255235 0.0744896115085916 0.689585735323499 0.00236354530168814 0.208400367428019 0.525520788115886 0.686932458191754 0.415164093032458 0.54354672184019 0.120320875627007 0.790588088338447 0.000932151950382552 0.0939398839572145 0.303711892250488 0.463555020511462 0.218485612319205 0.319248700856866 0.0511129924206616 0.597874819919687 0.00248695791431139 0.21694255563687 0.538223565843838 0.697798894030274 0.427603334911545 0.556174477977033 0.125826614337676 0.798909901968708 0.00181013508025531 0.167714764104185 0.458807602899815 0.626797226298993 0.35206529009571 0.476844946168986 0.0947721658696633 0.742911791636708 0.00164906178110325 0.155084456312361 0.435732426027015 0.604713713760273 0.331074424394251 0.453622982238915 0.0870604294719084 0.724681123792129 0.00097520437407601 0.0978578405844946 0.313353065973735 0.474810194222354 0.226300625493813 0.329149932745041 0.0533499379083094 0.60869077742602 0.000302821955863575 0.0325643386211736 0.12404562962759 0.219082789611947 0.0832112954657621 0.132135562164614 0.0171875751369818 0.32555415486123 0.00287426330500387 0.24260524831862 0.574031203939452 0.727497492800435 0.46343744509863 0.591646242432574 0.142674805352376 0.821217736537682 0.00251391371906281 0.218784145094987 0.540908532827224 0.700073063203583 0.430250627590579 0.558840621909356 0.127020200361956 0.800640561447733 0.00350431918806301 0.280977708714261 0.621789242163815 0.765090657715401 0.513077065524696 0.638672481671386 0.168763304546122 0.848572884613947 0.0022455723453853 0.200060667980135 0.512710108480554 0.675791214194699 0.402760043020971 0.530788190546364 0.114993882645396 0.781964823993917 0.000449508813562903 0.0475944871025418 0.173717350838192 0.294035951068965 0.118748342603726 0.184364923961906 0.0253061897489854 0.417460908261307 0.00358207173493149 0.28544840219994 0.626954293985393 0.769025669611929 0.518577267400109 0.643739072497563 0.171875330262138 0.851381114039273 0.000186040855926817 0.020258254467229 0.0800284863766576 0.147001502356477 0.052810484359628 0.0855280286051861 0.0106285394535822 0.228701447801517 0.00205612951718821 0.186298984173139 0.49063270795584 0.656147206254516 0.381708463713319 0.508745064671889 0.106306108348092 0.766531460459194 0.00304691255163491 0.253516728943354 0.588271209282588 0.73894035476291 0.478012644947254 0.605701870045817 0.149981802313414 0.829646665137015 0.000788246999766222 0.0805958241489975 0.26943080047808 0.422171058377012 0.191182973969913 0.283929025990038 0.0435599740917452 0.556949198956356 0.00172741098967513 0.161275107659009 0.447196505834485 0.615771988657173 0.341451193205315 0.465169727163958 0.0908276026760827 0.733860329551547 0.000362323038605169 0.0387173575977171 0.144895134095277 0.251322984227971 0.0979649827012627 0.154105597715622 0.020496717089921 0.366116897250723 0.00151372934347527 0.144175686631876 0.414773614165744 0.58403971103266 0.312362960105238 0.432463161389278 0.0804807534556401 0.707243966557319 0.00281976211326633 0.239095011570917 0.569330253736198 0.723674903707495 0.45866697221436 0.586999826000375 0.140342537039529 0.818381621119898 0.00136325865309882 0.131714752682011 0.389571191797418 0.558365223395858 0.29029650257643 0.406933278810782 0.0730549721252528 0.685073512701646 0.00214297079262317 0.19266505756497 0.500995303193772 0.665438676118356 0.391538882621242 0.519100350113751 0.110309284335178 0.773868133352984
39501 0.000362624604605572 0.222950322836702 0.201665492351113 0.858207907130949 0.668111717565702 0.65740187440562 0.541260858620429 0.815112261253928 0.000425259135715534 0.25177609656739 0.228548718478991 0.876519722384131 0.702462177631766 0.69235038002603 0.580496726672285 0.837938694153484 0.000337969660159722 0.210986048818914 0.190563318188914 0.849418540577356 0.652312646747521 0.641366644893308 0.523727895020583 0.80426078481236 0.000237547555595294 0.158200222138837 0.141967627221107 0.79856652634292 0.568695685026237 0.556905368597655 0.435927752589395 0.742776836267932 2.08076655916817e-05 0.0161915154454576 0.0142829064135924 0.257710198783349 0.103518103406674 0.0991547989710968 0.0633895183658374 0.20184357982615 0.000142747821096063 0.101463900885088 0.0904275360752901 0.704324378816125 0.442048728022763 0.430264740260402 0.317109174498522 0.634383461319977 0.000109503644337696 0.0797155006533291 0.0708581880952409 0.64630144875517 0.378009259492078 0.366810099289984 0.262649310549516 0.570995402387553 0.000269746571892606 0.175877208117416 0.158171621790166 0.818245624007776 0.599571215319506 0.588013477913475 0.467406646517899 0.766311347307818 7.07524266961699e-05 0.0529989271197634 0.0469586619468391 0.541407765734822 0.281948621307224 0.272349267792948 0.187086498669284 0.46234736083854 0.000253564743143652 0.167087166749212 0.150105300982252 0.808861047133739 0.584627438180991 0.572945593123747 0.452038309237262 0.755047984429462 0.000178438462317898 0.123698408685209 0.110541096240334 0.748603094272226 0.497587116886811 0.485611174653841 0.367283370346154 0.684443516539435 0.000261369608895282 0.171350058410667 0.15401504896077 0.813505452902907 0.591971889804308 0.580348332052889 0.459559954721578 0.760612985316896 0.000184195342873215 0.127182314449686 0.113702515051632 0.75453267594263 0.505526574469026 0.493547260295723 0.374694295121955 0.69126228661086 3.67408639066241e-05 0.0282402644545478 0.0249473989476308 0.380053778148436 0.169363142985031 0.162728242917251 0.106749232363322 0.308694978285276 0.000279842238282679 0.181267992232086 0.163127135268095 0.823647757184335 0.608361971569334 0.596887373013966 0.476565846634536 0.772828526456836 0.000129325221238579 0.0928075609733144 0.0826261752269656 0.683350701827049 0.417847916700663 0.406239347485073 0.296118236538783 0.611187328491008 2.53718644322794e-05 0.0196733691114746 0.017361572235216 0.297427087791869 0.123422940299147 0.118331386834029 0.0762344392869595 0.235684325346547 0.000217217222490186 0.146643737561178 0.131411818429766 0.783786245171878 0.546624467723007 0.534724429468662 0.414062521512345 0.725311063968521 0.000235771101353638 0.157202898787292 0.141055489748645 0.797356065972495 0.566853127815809 0.555051851167344 0.434082424613165 0.741339713161416 0.000344573566152617 0.214226637278489 0.193567182691662 0.851877857850356 0.656690034796689 0.64580701494899 0.528554151101074 0.807290301196223 0.00015375833555483 0.108442461210242 0.0967287437480869 0.719561910640799 0.460448316198791 0.448568170706796 0.333415969707683 0.651441625085656 0.00012010013717366 0.0867610191047901 0.0771865266838497 0.667122619810719 0.399960936336226 0.388517655987981 0.280927561918886 0.593461126859944 2.49335539051916e-05 0.0193400674185638 0.0170667546234606 0.293798400333989 0.121549873153972 0.116525317532392 0.0750162194257056 0.232559572147817 8.04013528310518e-05 0.0597950647544933 0.053023614722825 0.572942109134861 0.308538157113361 0.298409742515304 0.207312817283771 0.494239652062088 0.000428223284138255 0.25308744036731 0.229776236884392 0.877269867359896 0.703912535832548 0.693828545117073 0.582187996871032 0.838880136307107 0.000128375044143359 0.0921884676245873 0.0820688549573357 0.681752669733017 0.416054970366018 0.404461605065848 0.29458330867751 0.609433259454616 0.000176606414054223 0.122583870709474 0.109530289654166 0.746655546303142 0.495006759644879 0.483033212966186 0.364887977526541 0.682209928459752 0.000314581009641877 0.199291259561718 0.179742663911928 0.840011003412464 0.635869816616459 0.624703981586385 0.505810994726567 0.792720477200589 0.000153372943348867 0.108200024884114 0.0965096601154607 0.719055129849454 0.459824801922937 0.447947387735071 0.332858353584931 0.650871471689789 0.000182567394534086 0.126199933196276 0.11281079693957 0.752884439874845 0.503306981631274 0.491328002036024 0.372616266121341 0.689364113755176 0.000244732769809213 0.162210159900485 0.145637297615814 0.803318457723064 0.575991105929419 0.564247410101379 0.443270426871513 0.748430268511693 2.07141090136569e-05 0.0161198863204317 0.0142195986845189 0.25684906902579 0.103100638487383 0.098752991933232 0.0631224882577363 0.201118547712103 0.000135600845555291 0.0968753988309676 0.0862902011185343 0.693515182900399 0.42941884668077 0.417719478646197 0.306090654963907 0.622388217164579 0.000137919899763478 0.0983693986728447 0.0876367981311491 0.697108139579847 0.433579185585713 0.421850271888055 0.309704698606787 0.6263657742263 0.000167412792449191 0.116947850423317 0.104423005396265 0.736408356058464 0.481647285247439 0.469696325240464 0.352588322004234 0.670506370146433 0.000133594058460162 0.0955785741397965 0.085121719934369 0.690336531718513 0.425769084247212 0.414096987075311 0.302932584778942 0.618877279433059 0.000241239698920567 0.160265515953938 0.143857220300399 0.801036640218585 0.572475527322909 0.56070872261829 0.439724823146898 0.745713233984348 0.000257948753153999 0.169487017486337 0.152305844334648 0.811497893575837 0.588785039208697 0.577135547289231 0.456288791790613 0.75820528599651 0.000117378962151324 0.0849620334044655 0.0755696397508963 0.662013226630989 0.394472923779501 0.383086415339084 0.276320707926068 0.587919486890296 0.000223608187468246 0.1503105866146 0.134757937207581 0.788660932107622 0.553802176264381 0.541932659838853 0.421116375907271 0.731051731027089 0.000385753483807977 0.233849335834554 0.211807611543038 0.86556923343874 0.681681588890976 0.671194132620081 0.556574966843018 0.82425277857765 0.000213194224714523 0.144319270438598 0.129292213169715 0.780600720523032 0.541986632051947 0.530069514191332 0.409533448113879 0.721570058232684 0.000221172815510599 0.148916996195605 0.133485888741711 0.786829498841739 0.551093957306055 0.539212340878868 0.418448510184341 0.728892679441161 0.000131751861998104 0.094384832733588 0.0840464441474183 0.687359993725469 0.422377330008561 0.41073170736497 0.300008129327078 0.615596341044174 8.21195494820498e-05 0.0609950568809889 0.0540955332685145 0.578108140817105 0.313067841126963 0.302855858191538 0.210809475574783 0.499526102853255 0.000371400600879414 0.227122084534619 0.205544331303944 0.861094024115784 0.673394623854064 0.662769208740841 0.547194466419146 0.818690250839846 0.000180415377125226 0.124897909856989 0.111629263998494 0.750671337769093 0.500342104967251 0.488364308640146 0.369847998630864 0.686818776636481 0.000172090323154247 0.11982435019596 0.107028777333538 0.741723395922423 0.488531442907592 0.476566713027937 0.35890506230902 0.676566619570763 0.000173606088556931 0.120752476708661 0.107869939401785 0.743400073085165 0.49072322480185 0.478755061590809 0.360925669528832 0.678482928603894 0.000383184325670557 0.232653766042284 0.210693741469194 0.864789475626008 0.680229250807424 0.669717128763092 0.554924507704606 0.823282295632357 0.000464060223795606 0.268586165889083 0.244314365351932 0.885667648847989 0.720391549554702 0.710638082458517 0.601607436494646 0.849453946476764 0.000396280799186457 0.238709672647348 0.216339191054452 0.868672627885224 0.687497463372624 0.677110859251129 0.563212004421259 0.828120580383846 0.000287277612636125 0.185193447129519 0.166739746519889 0.827425500935797 0.614593512243744 0.603182401081877 0.483112707700061 0.777400685419435 0.000505796493778947 0.285845918648392 0.260570042071946 0.894106783738217 0.737413157338469 0.728029285579091 0.622066582369631 0.860144001595293 0.000176608709830447 0.122585269130807 0.109531557751406 0.746658005692384 0.495010009722159 0.483036459625338 0.364890990585405 0.682212747195068 0.000398017366239752 0.239505515836399 0.21708171942742 0.869170848941864 0.688436492584002 0.678066484002674 0.564287808120655 0.828742315024178 0.000417525689809451 0.248333067349804 0.225327667468076 0.874518749059848 0.698610482939492 0.688425845748936 0.576019110904598 0.835429906355414 0.000154912305447239 0.109167595535926 0.0973841062909273 0.721068479037456 0.462306713622759 0.450418647037696 0.335080067488155 0.653137741450852 0.000253214611005702 0.16689490363246 0.149929061060516 0.808647269789923 0.584291761696956 0.57260737763167 0.451695975447647 0.754792266129485 0.000239304929074024 0.159184517033916 0.142868066523415 0.799749844171686 0.570503098069206 0.558723851832767 0.437741463309402 0.744182901159946 0.000103181911514409 0.0754602933404243 0.0670413404851174 0.632591471295787 0.364131409490887 0.353109987581531 0.251295567872997 0.556370067113611 0.000305534388090927 0.194674402932972 0.175479428619416 0.836049272669265 0.629085141210539 0.617836296962144 0.498514175967902 0.787883418826698 0.000215284223225762 0.1455284366048 0.130394662439472 0.782267264294889 0.544407822108903 0.532499362057392 0.411895058522675 0.723526183036065 0.000452736128335042 0.263758583143796 0.239780024930198 0.883140917339617 0.71538601237216 0.705529311996322 0.595668945026669 0.846265815697143 0.000461477794272774 0.267490819936516 0.243285079751411 0.885101094903054 0.719265600246915 0.709488695911814 0.600268573661882 0.848738589891424 0.000196574350822035 0.134580850607168 0.120425087340659 0.766381567731674 0.521777082802442 0.509809712144577 0.390056697067875 0.704971104068663 4.7202711375311e-05 0.0359925306777461 0.031825340861169 0.440594966875376 0.207579906451821 0.199807982068572 0.133101178465652 0.364553339084041 8.68210444916658e-05 0.0642630081216208 0.0570162721617987 0.591625589651291 0.325164447309688 0.31473867304708 0.220221617087674 0.513442271757991 0.000127018005067575 0.0913028164719971 0.0812717190482349 0.679442200929323 0.413475063013372 0.401904108648093 0.292379492022857 0.60690049053698 0.000565649502888563 0.309224847330286 0.282700031072457 0.904243843329757 0.758498765886524 0.749612558158418 0.647993086846024 0.873070736107778 0.00014300299318659 0.10162686579643 0.090574561888139 0.704696228578274 0.442489332717497 0.430702666230829 0.317496111027106 0.634797662369075 0.000380439363685342 0.231372261963439 0.209500173193038 0.863946306717157 0.678662823921285 0.668124330866824 0.553147489157284 0.822233495917402 0.000159197546845892 0.111850088185536 0.0998094932069183 0.726524221941075 0.469097244038674 0.457183031690983 0.341187643058883 0.659294365225088 0.000120015048747839 0.0867048736123358 0.0771360537803316 0.666965194557366 0.39979083829702 0.388349274879031 0.280784398335405 0.593290103226836 0.000177535129764892 0.123149214277285 0.110042981839459 0.747646567494374 0.49631811649524 0.484343272737687 0.366104529401083 0.683346132323744 0.000283329510974766 0.183113765751636 0.164825375826746 0.825439939195118 0.611309524862507 0.599864485199867 0.479656913593123 0.774996075568086 0.000150401334624342 0.106326262344728 0.0948168218920708 0.715085176251928 0.454968313700207 0.443113440106617 0.328527275307518 0.646411817601866 0.000297336398913341 0.190444485591403 0.171577724124681 0.832285894532975 0.622714905995434 0.611392211169666 0.491713334947904 0.783300994811587 0.000172261676558423 0.119929370607394 0.107123947941665 0.741914037431466 0.488780163259614 0.476815020664894 0.359134126833643 0.676784397562814 2.80756610011091e-05 0.0217244074678041 0.0191763097712218 0.31901216933002 0.134803004565267 0.129311244589864 0.0836788911378776 0.254411140921633 0.000327976724802866 0.206031376883114 0.185975198185645 0.845537917638327 0.645472529992753 0.634431867493881 0.516234153041434 0.799491114721751 0.000133722779918404 0.0956618680551827 0.0851967594411957 0.690542397374066 0.42600459157697 0.414330696603779 0.303136015199537 0.619104439682059 0.000101873770997014 0.0745748620712142 0.0662476165325057 0.629620728316798 0.361182032154099 0.350200715737371 0.248902382791848 0.553218299363885 0.00021179171932375 0.143505934849912 0.128550842300532 0.779468002915832 0.540347403970348 0.528424745127853 0.40793801851316 0.720241800290404 0.000181397666558407 0.125492699392236 0.112168964836551 0.751686405541225 0.501699801847559 0.489721359159753 0.371114598664296 0.687985750948719 0.000112691362741024 0.0818463779908616 0.0727710224327624 0.652833849564801 0.384779954274467 0.373500655537036 0.268244855261411 0.5780105136416 0.000212935775542751 0.144169507526443 0.129155690402159 0.780392862115666 0.541685439363114 0.529767283987128 0.409240093727377 0.721326239664104 0.000206386962043424 0.140357136963083 0.125682036242505 0.774991340078018 0.533919177569482 0.521977286851993 0.401708363815146 0.715002463824181 0.000464128252612673 0.268614976329152 0.244341441993631 0.885682498069854 0.720421088379221 0.71066823783664 0.60164258495377 0.849472699673092 0.000269302910226815 0.175638679707528 0.157952503767391 0.818000623753648 0.599175841773488 0.587614541602541 0.466996784516243 0.766016359753177 0.000157431786063247 0.110746706716129 0.0988116753313446 0.724302205526879 0.466320040891526 0.454415990595971 0.338684614566465 0.656784152251808 0.000460368166039666 0.267019160882758 0.24284195226487 0.884855928400324 0.718779009669319 0.70899201547206 0.599690520004227 0.848429121435299 0.000148274090652804 0.10498008195815 0.093601098492712 0.712173666077427 0.451437807043174 0.43960072849954 0.325392165017257 0.643148746591494 0.00014863963231084 0.105211695193354 0.0938102380879486 0.71267820032947 0.452047732587267 0.440207495075122 0.325932977041174 0.643713744269574 0.000179276332905091 0.124207190788656 0.111002616307086 0.749483846380889 0.498758455676659 0.486781636329891 0.368372873213016 0.685454600660932 0.000138256641911732 0.0985859271114226 0.0878320035756094 0.697622869825369 0.434178257074492 0.422445224131294 0.310226355540365 0.62693638701969
39521 0.00461945270005284 0.372365296688892 0.944726524208601 0.662294484835921 0.193039675038867 0.536422618888133 0.349277481582046 0.785651314149726 0.00639511611792091 0.451394207018668 0.959520818075483 0.731172577448669 0.249115554221006 0.616091879396517 0.426737960334009 0.835614467413293 0.00753079993603678 0.492393391141606 0.965452326757685 0.762274524961045 0.281158042086606 0.654211454618853 0.467405675801669 0.856996311365413 0.00155338063118302 0.165895426221931 0.85140761966463 0.396664604650942 0.0742410291602089 0.279494749479132 0.152498891057143 0.55131637695357 0.0147032917048797 0.656084701877278 0.982129639313383 0.863127608070178 0.434773506116463 0.788169452692019 0.633151513206959 0.921787588906419 0.0030346876241785 0.280125019766526 0.918102738594285 0.562613942340045 0.135622141788239 0.431481407399553 0.26038370039934 0.706231369721028 0.00369677350858798 0.321731623603426 0.931811841682308 0.610590180089789 0.160552746326029 0.480561463598902 0.300281239697552 0.745578229169872 0.00988002740219322 0.560564925891626 0.97350998973569 0.808311228506454 0.339653052591075 0.713304363103822 0.535769148992173 0.887399294724252 0.00818388929142179 0.513345756865689 0.968141715350035 0.77712925640212 0.298405962377083 0.672921322205631 0.488317637074702 0.866965153146043 0.0102785527927312 0.570380037428224 0.974520892734843 0.814424642177666 0.34866922046628 0.721403439514234 0.545689238525526 0.891329503280795 0.00512411030693174 0.39702053008803 0.949921622313908 0.68518934300479 0.209790122954221 0.562210172360844 0.373313275676395 0.802674846624514 0.00663216668447554 0.46048171118008 0.960920053627324 0.738312369452067 0.256031283578699 0.624719362404201 0.435723327823166 0.840585162924876 0.00270787249765222 0.257669934109973 0.909089725153001 0.534322054635671 0.122774974583773 0.403697422226088 0.238985741266246 0.681978130178696 0.00738190339454831 0.487365552718747 0.964774928574837 0.758609363278061 0.277109634234932 0.649645973315534 0.462400560339968 0.854512806411965 0.00249829635881258 0.242526258220979 0.902190714544666 0.514181224205338 0.114338174545343 0.384415806954303 0.224607911644041 0.664210153085858 0.0102385694480024 0.569414786888102 0.974422930527584 0.813828732847931 0.347775447161628 0.720611296355779 0.544712794258665 0.890947479309413 0.00492034167826592 0.387299274455378 0.94794553199857 0.676326380582275 0.203109069822698 0.552147941479915 0.363822255189594 0.796135377009434 0.00463021561944751 0.372911875618335 0.944848484560637 0.662817207885999 0.193404141588715 0.537003971272653 0.349809059107611 0.786044780717203 0.00250155984618505 0.242766757729853 0.902306137287618 0.51450813098775 0.114470767336575 0.384725545943978 0.224835916684544 0.664501977237267 0.00242623304794521 0.237176823623025 0.899570821886137 0.5068492462322 0.111400371898596 0.377496408582726 0.219539155408455 0.657634780216086 0.00232374167929442 0.229438539458539 0.895594096919758 0.496033776745737 0.10718911964775 0.367384862981542 0.212216237674696 0.647828504115366 0.00383657219244716 0.329915758912953 0.934141486927797 0.619411927823709 0.165638107992619 0.489867854251872 0.308167638216888 0.752581094043767 0.00493031353517413 0.387782199707982 0.948045838942737 0.676771619474604 0.203438585333477 0.552651012379281 0.364293312037499 0.79646540626283 0.00356584741082094 0.313885683136945 0.929476130529895 0.601951638425361 0.155734917755792 0.471534951108211 0.292732636537145 0.738652486240974 0.0129139206937581 0.62581735541884 0.979667643370932 0.846827662894269 0.402759258935954 0.765369446759134 0.602089946454264 0.911759202031469 0.0020640028478478 0.209113717092385 0.883953072066558 0.466386529113511 0.0963398075772352 0.340235701829922 0.193034862969321 0.620275085403254 0.00679405304298218 0.466519067356411 0.961821665750888 0.742976054785661 0.260683276803877 0.630394017480815 0.441701831833386 0.843811766008909 0.0103541956172823 0.572194577573052 0.974704206651976 0.815541775249594 0.350353625801506 0.722890012941099 0.54752533558239 0.892045048079238 0.00601545258103481 0.436193748441928 0.957059953382978 0.718896578325353 0.237774454572475 0.601425398289199 0.411744633901003 0.826979214712372 0.00496548921142014 0.389479730771593 0.94839662090311 0.678332533740209 0.20459882932065 0.554416682897373 0.365949481732187 0.797621150703211 0.00133565072411291 0.146011268107416 0.831241420678451 0.361094882672287 0.064493116575438 0.250076891634392 0.133962549932925 0.513686023304217 0.00328045550553349 0.296145406910967 0.923788028764561 0.581734505789546 0.145043484085426 0.450738015246458 0.275707481917717 0.72217393312416 0.00471662960830652 0.377266438589018 0.945808611246605 0.666956544716708 0.196318786653982 0.541619692153168 0.354046158259367 0.789152570878845 0.00829712668741324 0.516806581103347 0.96856631804331 0.779519880272219 0.301314920850798 0.67596365397309 0.49178023859089 0.868555140986918 0.00659144495703871 0.458941787334812 0.960686562089716 0.737112724934498 0.254852108275156 0.623264693504924 0.434199566478416 0.839752602873374 0.00581795829647877 0.427953677610033 0.95565852939526 0.712060807262384 0.231742020504951 0.593348882534316 0.403635773157721 0.82212142689751 0.00649053249328815 0.455088103673296 0.960095827784922 0.734092377767541 0.251914243607653 0.61961133524688 0.430388378264194 0.837651772049069 0.0050404460264521 0.393066222425515 0.949128614395876 0.681609309059457 0.207060256466778 0.558133498571588 0.369450416631487 0.800040961207756 0.00801775623114536 0.508179102907982 0.967497776804006 0.773527611093221 0.294095280208887 0.668354321773182 0.483152795519869 0.864562263930233 0.00668229313541604 0.462365459574533 0.961203715353048 0.739774256269013 0.257477808160313 0.626494798184567 0.437587941144475 0.841598292342861 0.0124780105034962 0.617638088929562 0.978963192469019 0.84226178719675 0.394422302403261 0.759066249567009 0.593728727005899 0.908920681370115 0.00592180115558183 0.432315712355712 0.956406543063679 0.715695653677604 0.234925441186953 0.597635505274145 0.407926695095093 0.824708932136955 0.00417848991441567 0.349133043348705 0.939222520662624 0.639401356714968 0.177825782536597 0.511293021260859 0.32673581557016 0.768193695753028 0.00455871350963101 0.369263021513522 0.944028067919367 0.659314129227653 0.190976812105954 0.533114506256328 0.346261438679903 0.783403585247657 0.00429479001322259 0.355423689262638 0.940777362396486 0.645733254378255 0.181892416587298 0.518179310431077 0.332829271472228 0.773066723324127 0.0087758510962057 0.530917750667006 0.970243927796352 0.78908985185975 0.313357984685711 0.688230772672584 0.505923553148577 0.874880821528567 0.00554769459663865 0.416284749671257 0.953586578391498 0.702153804255667 0.223334421266294 0.581756506033887 0.392175337632662 0.815017478171058 0.00231374955702043 0.228675794694736 0.895189528665443 0.494954039563605 0.106776464975538 0.366381576500681 0.211495032308122 0.646842441568305 0.000556937406841313 0.0665002691050118 0.672375895329247 0.190600086704893 0.0279217463697983 0.121991733907109 0.0605475414875751 0.305606026474333 0.000617938260891983 0.0732545920651324 0.694861622913571 0.207161814037002 0.0308873616610648 0.133575745478529 0.0667404821443392 0.328109942867917 0.000806460335940623 0.0935293696837289 0.748269130404553 0.254327416729992 0.0399414771201346 0.167527709416404 0.0853784381773565 0.389291543219801 0.00511259794447539 0.396479430636133 0.949813965205859 0.684701472463903 0.209415576798913 0.561653642907402 0.372784511210815 0.802316517515557 0.00667620887791822 0.462137505231662 0.96116950326252 0.739597678798729 0.257302523877122 0.626280185780694 0.437362265117828 0.841476002302877 0.0118113380103959 0.604428591736899 0.977787507458301 0.834735986442609 0.381226975338434 0.74875516999082 0.580254577752647 0.904213537835958 0.00423132895838172 0.352006065861989 0.939938893256512 0.642305797915148 0.179678273411115 0.514445736683699 0.329517841051514 0.770433225858524 0.00984776998561532 0.559751171034056 0.973424682013501 0.80779895272406 0.338912656992654 0.712628454292222 0.534947570458336 0.887068847351103 0.00215051275459449 0.216000066598261 0.888107587350187 0.476639215864733 0.0999818713417726 0.349531710623955 0.199525299022741 0.629917231653852 0.00263083083868187 0.252173180653362 0.906669408190527 0.527114287138597 0.119691885784808 0.396750467867307 0.233762054572515 0.675668542242301 0.00447100717510928 0.364729567550178 0.942987940890248 0.654917190059703 0.187979843470762 0.528254203900371 0.341857320822477 0.780073947531683 0.00674488147586577 0.464699402399094 0.961552208260058 0.74157701436697 0.259276277995966 0.62868842656737 0.439899147273856 0.842845499999028 0.00320136969944416 0.291067710631732 0.922046359477542 0.57576569836793 0.142033769039009 0.444684312504218 0.270845367749336 0.717235100965335 0.00417231292210461 0.348795537092139 0.939137663085598 0.639058759707258 0.177608689073172 0.510921809551197 0.326409102538043 0.767929049941694 0.00878325173184838 0.531129533751474 0.970268469761859 0.78923134768369 0.313540991187742 0.688413214437039 0.506136123800657 0.874973881045139 0.0020320388184755 0.206538921362602 0.882339100031991 0.462496418139988 0.094986815321423 0.336733812869492 0.190610330308903 0.616584556860527 0.00522847097827078 0.401882302941127 0.950876984050075 0.689544511764493 0.213169690767921 0.56719200372063 0.378066762001642 0.805865194966344 0.00407511253430691 0.343438671396266 0.937770597249499 0.633581251733563 0.174177731578183 0.505005934767163 0.321226454590807 0.76368404021865 0.00982459358034002 0.559164671802903 0.973363053337156 0.807429218439201 0.338379699397648 0.7121408818009 0.534355515902582 0.886830240028537 0.00772997863122862 0.498969190445606 0.966319062890869 0.767008472457197 0.286505080419971 0.660137879834146 0.473959355099683 0.860189974964722 0.0118392381503593 0.604999311001157 0.977839304808564 0.835065096675722 0.381790352296856 0.749204060077676 0.580835987413129 0.90442013155438 0.00347772032462644 0.308502717241586 0.927812096068137 0.595919248482135 0.152461472437626 0.46528180619358 0.287560394472735 0.733775542361346 0.00724314229937602 0.482590860394359 0.964119476034185 0.755091503564189 0.273296647851504 0.645282667768382 0.457652100383031 0.852120129252411 0.00494071320514306 0.388285043428076 0.948150040406634 0.677234666483453 0.203781954587499 0.553174474194227 0.364783845675319 0.796808465083239 0.00558120064518962 0.417756846016265 0.953853840282689 0.703418591622101 0.224386485784022 0.583229089737145 0.393619668615961 0.81592863784614 0.00977363829043325 0.557869790039614 0.973226557542329 0.806611364765272 0.337205008191337 0.711063154102171 0.533048616490837 0.886302119484685 0.00864329159456175 0.527092187284652 0.969797432942386 0.786523188966902 0.310063850140746 0.684926794067492 0.50208531871382 0.87319040914794 0.0107083218728644 0.580493090259806 0.975528810443599 0.820599863328438 0.358128124038783 0.729646510286733 0.555931000664259 0.895274700630589 0.00625003304964003 0.445681970841437 0.958614258578943 0.72660910843379 0.244820763010798 0.610615221351567 0.421098243297822 0.832417593234704 0.00178200574352219 0.185810439216393 0.867980441462526 0.430000967850105 0.0842648779537046 0.30801106779308 0.171135667219024 0.585046719209732 0.0116750621575762 0.601617563292494 0.977531030893599 0.833109687720347 0.378460847987013 0.746539679602237 0.577391873547277 0.903191648453905 0.00313170479806564 0.286534484016029 0.920445106053653 0.570365806802473 0.139365369592601 0.43924093410971 0.266508693552853 0.712737500393977 0.00198919342352247 0.203061449322577 0.88010410403824 0.457192570209215 0.0931669990243652 0.331981421754479 0.187337726441094 0.611524053907188 0.00156657158584326 0.167070653342899 0.852475886570968 0.398693215676911 0.0748252095884863 0.281203422189467 0.15359669115917 0.553410434891413 0.00379571488921057 0.327544140789608 0.933477191668478 0.616875059614337 0.164158105953165 0.487182387427233 0.305880992485773 0.750574441523 0.00667871605489414 0.462231462836872 0.961183608502385 0.73967047090834 0.257374764101012 0.62636865196835 0.437455282410465 0.841526417787216 0.00643948934087954 0.453118169038456 0.959790259206419 0.732538291340612 0.250419613328564 0.617736578458206 0.428441296380023 0.836568187140964 0.00419938897290619 0.350272393590613 0.939507886663759 0.640555713640361 0.178559461108671 0.512544834432001 0.327838890714023 0.769084656365055 0.00774863873836546 0.499576661267392 0.966398057792715 0.76744242754332 0.287002055647668 0.660682827290629 0.474565217574648 0.860481945431931 0.0141355959231231 0.647014848724063 0.981414780253385 0.858339000845161 0.424982483499728 0.78142247922826 0.623823630696356 0.918858323374934 0.00370746441920511 0.322364465030963 0.931995778672679 0.611279137924706 0.160943779658302 0.4812850371709 0.300890605835104 0.746127660703984 0.00253806878035253 0.245446980590606 0.903579103869182 0.518135643946122 0.115951452200282 0.388169631898208 0.227377620265362 0.667732524042478 0.00730878298981179 0.484860390669864 0.964432527544612 0.756768190183234 0.275105242358365 0.647360035935469 0.459908596902381 0.853261630674107 0.00871925906362251 0.529292021551977 0.970054921720968 0.788001602514862 0.311955407632008 0.686828651693397 0.504292079231569 0.874164643557886 0.00803955231597343 0.508863094333527 0.967583726500839 0.774006685199745 0.294663760664587 0.668960663768737 0.48383624008068 0.86488240358501 0.00416273804437909 0.348271688841752 0.939005659176892 0.638526424318319 0.177271953884622 0.5103452922205 0.325902049651827 0.767517635908556 0.0129704825622659 0.626853600187466 0.97975565054623 0.847401094922515 0.403824762627322 0.766163626274822 0.603150232383654 0.912114777265988 0.0135510301501388 0.637173423982713 0.980617316148301 0.853051270248915 0.414552010903757 0.774019588600412 0.613721643001761 0.915607471429185
39541 6.69550408799229e-05 0.0515992440182577 0.227568892481778 0.369889431720593 0.150868458671336 0.317571088447059 0.431717617844076 0.569971952452426 7.8597762503854e-05 0.0600337753806607 0.256973967767896 0.40797144889565 0.172577037488327 0.353286702278122 0.471402937892151 0.608752215167397 0.000152260289795 0.110110323842007 0.401207983339716 0.571742547709822 0.28778824076091 0.514170896982007 0.633394870080946 0.750895154721564 3.11429058224252e-05 0.0246807605061466 0.12051518822687 0.214474531913536 0.0763308693903627 0.177931165293237 0.261088749395772 0.381370788846653 0.000164007997517158 0.117608010924016 0.4191901192838 0.589838966005091 0.303261457000165 0.532711764591913 0.650478724905512 0.764538976681649 0.00013884024118956 0.101388085480088 0.379254109837928 0.549012918408482 0.26924995231708 0.491105385785151 0.611715199945354 0.733237552295536 0.000188737783302808 0.132986026824642 0.453725127643682 0.62334439606989 0.333733562130143 0.567461711792986 0.681703692812449 0.788881380977148 6.60108478063521e-05 0.0509085947132346 0.22508189753977 0.366585231867178 0.149057933166891 0.314500978018869 0.42823647037073 0.566487283496563 0.000119405858433965 0.0884498593451497 0.344448913324424 0.511465034264514 0.240626752605559 0.453535125725837 0.575349846754384 0.702722509926081 0.000153653527660212 0.111006167330062 0.403398563821341 0.573971723362619 0.289659117640051 0.516446295959486 0.635507717968243 0.752595325533324 0.000200795713254542 0.140291666815603 0.469117045349889 0.637772542676383 0.347645407061623 0.582597085910605 0.694990192175128 0.799013043150976 0.000108393851865552 0.0809522444557986 0.322938904808099 0.48727781378998 0.223390838401951 0.429677951976429 0.551552327895318 0.682119247121908 0.000128651905063122 0.0946513958359471 0.361481653433728 0.530078514051724 0.254518821036885 0.47207758570224 0.593463971827863 0.71806578161246 5.82137012330944e-05 0.0451665788096613 0.203915577224452 0.33791478064187 0.133806320198475 0.288051554122169 0.397772248796026 0.535397524531306 8.88733340170527e-05 0.0673543760115947 0.281127217583204 0.437951866826595 0.190835090034315 0.381840397084283 0.502091479165739 0.637596965373347 1.71269287669965e-05 0.0137253643711236 0.070076879860133 0.13054933770184 0.043470670820759 0.106369275867414 0.162701157138053 0.25318775761688 5.19214321301174e-05 0.0404819523333523 0.185972619195717 0.312814066689674 0.12109403390922 0.265171293792362 0.370714814438601 0.506857564567815 0.000127295497757994 0.0937469017886808 0.359038518931113 0.527437145712616 0.252512719569826 0.469436515635872 0.590903919377142 0.715914773408517 0.000169935119675692 0.121343167874571 0.427859073564125 0.59840103464453 0.310815946081087 0.541539451426538 0.658507818526228 0.770870855928362 0.00014142533991423 0.103081499313351 0.383607333263938 0.55357698880837 0.272895607604387 0.495717202603821 0.616088443413035 0.736830928974993 0.000303515378816926 0.197876004792856 0.571887850913817 0.726901082512536 0.446169868789943 0.678457225614184 0.775006654173167 0.857341693537364 8.08034531269812e-05 0.0616148279146381 0.262294336784402 0.414673343316743 0.176565281224803 0.359635971275671 0.47830499379244 0.615324324618141 4.47394300263162e-05 0.0350784949532454 0.164478231775298 0.281733406303956 0.106120650454238 0.237190442124207 0.3366999894028 0.469674356605133 8.77839492053135e-05 0.0665836692289259 0.278641211479371 0.434918075070316 0.188937683346494 0.378933242493672 0.499007852882352 0.634742045703073 0.0002317527090956 0.15849675154143 0.504930976868069 0.670207384041696 0.380838336807051 0.617005588815234 0.724514667539905 0.821060799187062 0.000269476816981884 0.17966680040707 0.542540343620114 0.702654882921889 0.416989967731065 0.651969324542622 0.753583535003264 0.842161610984861 6.09145167341935e-05 0.0471633660942821 0.211376903910527 0.348135018428015 0.139150731854143 0.297441196750224 0.408685377075146 0.546659056234727 0.000121079727033963 0.0895788433859476 0.347599471027772 0.514943252392227 0.243179952703057 0.456987904447651 0.578747839581156 0.705622766366151 0.000114402595451839 0.0850585466606906 0.334847763257743 0.500764667942785 0.232891435455658 0.442947851431258 0.564858285927441 0.693702549541635 5.8992655985519e-05 0.0457433386800843 0.206081977506162 0.340895179006491 0.135354521192129 0.290785315361761 0.400960865489599 0.538702514047348 0.000149882364006196 0.108577160099929 0.397431804851459 0.567883518314364 0.284572244225507 0.510237481896197 0.629731608562624 0.747938762101071 8.89868142148465e-05 0.0674345867253786 0.281385197746032 0.438266022086554 0.191032230924152 0.382141668577375 0.502410516350157 0.637891795504717 7.25292252683231e-05 0.0556562253731521 0.241932071407753 0.388714878822833 0.161402177819656 0.335150086791129 0.451435357812063 0.589454439518649 0.000256219623363894 0.172349408040866 0.529992226661516 0.692005447532534 0.404776265547612 0.64043352133695 0.74409380900731 0.835337736975955 0.000169432757279395 0.121027814100474 0.42713436885096 0.597689228770424 0.310182010133147 0.540804200502467 0.657841632263704 0.770347423626302 6.56439783660883e-05 0.0506399694905984 0.224111242837256 0.36529200812822 0.148352363703302 0.313300612818402 0.426872327791063 0.565118022266104 0.000155800083814669 0.112382870049608 0.406742400406015 0.577361158224936 0.292522420400004 0.519910589473993 0.638715739379882 0.755169831103746 3.17141883830608e-05 0.0251221422355909 0.122455254925729 0.217553011370676 0.0776224292836648 0.180605714310283 0.264610924473314 0.385668682727833 4.93158435027082e-05 0.0385286097398282 0.178303579104958 0.301854001620414 0.115720090234808 0.25526042919305 0.358785265021268 0.493986069009487 0.000104852243153456 0.078514664953263 0.315717910413207 0.478981770227786 0.217680114092268 0.421556276174263 0.543321591985209 0.674872288902306 0.000183851645210592 0.129990198682036 0.44723096322932 0.617165283411255 0.327925867081379 0.561011462735539 0.675984319901481 0.784478995692504 6.16211087223252e-05 0.0476843932551845 0.213305929892598 0.350757000118029 0.14053808428716 0.299857005421471 0.411475531821112 0.549515796670697 0.00012866025990632 0.0946569615149032 0.361496644323338 0.530094692188906 0.254531144346754 0.472093772022468 0.593479641309179 0.718078929916215 3.09720671022827e-05 0.0245486903285241 0.119933355732348 0.213549220532601 0.0759439333709983 0.177127962971288 0.260028901496034 0.380073824530688 0.00017461016369565 0.124267087313287 0.434516389539733 0.604906385847954 0.316660057672707 0.548270564608156 0.664585269569013 0.775629956692528 0.000170602524404369 0.121761776236717 0.428819037033201 0.599342806085737 0.311656351486135 0.542512623083443 0.659388867419284 0.771562573997378 6.80101792318598e-05 0.0523698597507442 0.23032930199671 0.373541341218759 0.152882636004264 0.32096957735548 0.435558002791497 0.573800395530932 4.27602909364654e-05 0.0335787691820301 0.158354131900834 0.272668249235862 0.101904395010019 0.229101366397377 0.326670585290782 0.458421502114461 6.10291070437829e-05 0.0472479014340777 0.211690382549493 0.348561671240944 0.139376027360249 0.297834107982701 0.409139661171297 0.547124801747637 3.96805372993151e-05 0.0312357522087584 0.148643818381942 0.258097771078432 0.0952637931222326 0.216167041711458 0.310446104573762 0.439928782140973 8.78190528808833e-05 0.066608523851519 0.278721587019123 0.435016344618565 0.188998962903035 0.379027347081962 0.499107813114453 0.634834741989797 6.47035189476626e-05 0.0499506622146705 0.221611858044874 0.361952624101793 0.14653830317831 0.31020422720669 0.423345477928739 0.561568135206261 0.000120163424312626 0.0889611654713478 0.345878564743549 0.513045377426466 0.241784419394083 0.455103219857752 0.576894488061184 0.704042165710302 0.000221491211599508 0.152548113509434 0.493606923666048 0.660119081005856 0.370216140757978 0.606245986532694 0.715382129844894 0.814308535626474 6.93571578027744e-05 0.053351804183175 0.233824680726824 0.378142281461745 0.155440076402524 0.325259186676753 0.440385828591092 0.578589813751278 0.000248810690620342 0.168202938184436 0.522675196644013 0.685714956292032 0.397725096274371 0.633647351482927 0.738465101600774 0.83126084402269 0.00011692093247104 0.0867686703118774 0.339715279429008 0.506208516409042 0.236804509506703 0.448327607739687 0.570203087037161 0.698310023874816 3.88071023394766e-05 0.0305691931017092 0.145849014227127 0.253858655671783 0.0933625774233145 0.212419432030374 0.305701474707136 0.434452047593908 7.1859520682548e-05 0.0551706366703673 0.24023470995019 0.386512773266078 0.160150443005096 0.333086082669291 0.449139002752836 0.587207541085798 0.000229046271108714 0.156935928408808 0.501993735973361 0.66760521107501 0.378071689925212 0.614225263416406 0.722163359947728 0.819328037545542 2.87976840997248e-05 0.0228646153324197 0.112460162691259 0.201578827912367 0.0709906688337899 0.166766231087467 0.246268966635933 0.363078388706165 0.000198504788784796 0.138913120381224 0.466259759354116 0.635116946319765 0.345047108144587 0.579803491846075 0.692551858706605 0.797163594289746 0.000115517539203311 0.0858164583552317 0.337011580598183 0.503189555742306 0.234628807710065 0.445342516221387 0.567240895974728 0.695759658721675 5.26681663042793e-05 0.0410402991499421 0.188144170824768 0.315891957498309 0.122622133499943 0.26796320535057 0.374052306362727 0.510426560223887 0.000229407279465534 0.15714445872348 0.502387542775281 0.667954681759297 0.378442156799214 0.614598457538554 0.722479314401038 0.819561105007474 8.74017389255206e-05 0.0663129654860184 0.277764918892705 0.433845895999649 0.18826986943596 0.377906779295817 0.497916894466955 0.633729710902128 0.000125170954280186 0.0923265579351128 0.355174043963742 0.523239771639062 0.249348778404848 0.46524628796374 0.586828671866604 0.712478893310147 0.00016037996017959 0.115306005387881 0.413753010245232 0.584415597956834 0.298555075002431 0.527138591402882 0.64537510054206 0.760487586820136 0.000208854475818823 0.145106139318299 0.478929603665516 0.646814720620204 0.356623953249741 0.592135772115923 0.703268600020481 0.805259235815347 0.000114206974782475 0.0849254390445585 0.334466657345775 0.50033677065363 0.232585794311043 0.442525566076331 0.564437541463981 0.693338751249453 0.0001446224902326 0.105167052791772 0.388907535814096 0.559095490844759 0.277354433613728 0.5013066160401 0.621362746003465 0.741143395483348 5.74552973469409e-05 0.044604365997668 0.201794945927072 0.334987006235792 0.132293631010216 0.285369595937098 0.394634977361549 0.532133914839317 0.000210691487535908 0.146196081805901 0.481115863256242 0.648813099608152 0.358636169378935 0.594249456118868 0.705093191647584 0.806629128105529 0.000176156500514778 0.125229942814161 0.436684438069005 0.607011998820946 0.318571339674113 0.550453698876294 0.666548154874017 0.777160892820194 5.64294117890642e-05 0.0438428132112552 0.198908351051065 0.330985190939542 0.130239007705628 0.281709426295815 0.390338847058173 0.527645611083791 0.000128681407736007 0.0946710490897725 0.361534586209386 0.530135637411024 0.254562335363481 0.472134738499937 0.593519298598512 0.71811220550314 0.000178953734100828 0.12696633155213 0.440564383462341 0.610764471476947 0.322001726339409 0.554349732991125 0.67004115889614 0.779877847999718 1.37240064781652e-05 0.0110283315398136 0.0569461229301314 0.107396087808029 0.0351369196109475 0.0870749401175369 0.134729310767549 0.213628419909336 0.000243559884887872 0.165239073350457 0.517350108414051 0.681098994404005 0.392625897170584 0.628680767638524 0.734323717948491 0.828247115933832 0.000140291505357787 0.102339546630915 0.381705529716545 0.551586590424429 0.271301094647651 0.493704770599522 0.614182507177941 0.735266846788498 0.00016504274170735 0.118262369704465 0.420722396798339 0.591359913007456 0.304592206844885 0.534277287259023 0.651907511615641 0.765669470413258 4.32210092869327e-05 0.0339283018425471 0.159787745267437 0.274798872527947 0.102889431951382 0.230999679434851 0.329032288297037 0.461083453550856 4.20517319055518e-05 0.033040714257079 0.156139744600864 0.269366929831434 0.100385236333043 0.226163510202902 0.323005799215741 0.454275860125562 4.35673747240938e-05 0.0341909122759668 0.160862316621125 0.276392462522425 0.103628556025305 0.232420676596364 0.330796923798506 0.463067527127748 6.04309344253238e-05 0.0468064536144256 0.210051243461908 0.346328330175882 0.138198662676498 0.295778219071005 0.40676053554698 0.544682968191869 7.23730442014473e-05 0.0555430263430804 0.241536909863449 0.38820274262936 0.161110595706905 0.334669885529943 0.450901540596549 0.588932632370785 0.000187114067351408 0.131992769374433 0.45158403530361 0.621313252399132 0.331814764220812 0.565339350257768 0.679825610101881 0.787438505747308 0.000176989232547515 0.12574758360585 0.437845103853895 0.608136643671101 0.319596181668924 0.551620642496059 0.667595721381819 0.777976710177612 7.15067588345304e-05 0.0549146558813921 0.239337578531015 0.385346440165253 0.159489598039234 0.331993723699925 0.447921668558458 0.586014087493015 2.34274036213646e-05 0.0186803039604291 0.0934475758495778 0.17039228182966 0.05852662725234 0.140021051793607 0.209986764801104 0.316820614433032 0.000224714839898611 0.154425892956025 0.49721973703852 0.663354135748297 0.373592111172158 0.609690627173332 0.718315635252333 0.816483985200108 0.000125387244812908 0.0924713602116026 0.355569597841537 0.523670493225827 0.249672108954562 0.465675899648934 0.587247262679644 0.712832479851904 5.97902987759863e-05 0.0463332150219936 0.20828817104737 0.343919406887226 0.136934143160563 0.293562996390614 0.40419118420547 0.542038425422266 6.13381391188504e-05 0.0474758053154455 0.212534544593482 0.349709508228975 0.139983026794524 0.298891540888484 0.410361322219599 0.548376087539245 0.000195647365956282 0.13718748832522 0.462652547678321 0.631749618448374 0.341777167771009 0.576266269485064 0.689455403695209 0.794808571192161 0.000147199999783486 0.106841365929575 0.393114622040264 0.56344612155736 0.280909494539481 0.50572335676461 0.625510502334381 0.744518521896971
39561 0.000430078330201024 0.0254129932777467 0.0186749268894997 0.582961873959598 0.312734197990366 0.17437362764575 0.504183084009979 0.556760960314284 0.00119419349225955 0.0675637307660464 0.0502256660075656 0.795266452994102 0.558396340916978 0.369836489263811 0.738609989468003 0.777308601156595 0.00188887031723723 0.102889276731023 0.0772369429488123 0.860106101112864 0.666825017963804 0.481579662576966 0.817270030797116 0.846739514960816 0.00183188280334065 0.100090664377135 0.0750776865853959 0.856372185877493 0.659971700913912 0.473922072858929 0.812641831179083 0.842714073000839 0.000560618031473233 0.0328770700395332 0.024209119377878 0.645689980895383 0.372346253273087 0.215896990512844 0.570020741745715 0.620867001235875 0.00100501030195993 0.05746526208823 0.0426002498765081 0.765721007309398 0.515493428984354 0.33057601310464 0.70393224678806 0.745999337208185 0.00121475200192835 0.0686483370744354 0.0510471803198344 0.798034884821707 0.562606127383818 0.37382809962795 0.741895893688314 0.780252763171967 0.000570631014268694 0.0334449597465709 0.0246310996972029 0.649731728110401 0.376495135764958 0.218910632203427 0.574356657193658 0.625027470622309 0.000669882912547486 0.0390388120899619 0.0287947027479917 0.685317849652513 0.414840105225008 0.247578953535732 0.613039855104563 0.661817085500978 0.00119152890899633 0.0674229735353646 0.050119088086799 0.794902079902486 0.557844784814435 0.369315421329524 0.738177979541949 0.776921232847827 0.00139552431703896 0.0780796942070799 0.0582115159315711 0.819500735374778 0.596440837371998 0.406870548055866 0.767590801751368 0.80314237108573 0.00150427983023608 0.0836638891527025 0.0624710418590928 0.830351657211746 0.614391545458293 0.425126162877 0.780727367914436 0.814754399926194 0.0017231750185854 0.0947042966157 0.0709312914528633 0.848668401030789 0.646087090810178 0.458671729720976 0.803131690136511 0.834419351747304 0.000952205102562931 0.0546080848377281 0.040450442921423 0.755890518385312 0.501992012003958 0.318731712567277 0.692550074355815 0.735627029301534 0.000776324836031559 0.0449675984199659 0.033221510655776 0.716241581398737 0.451052922375833 0.276079658450219 0.647412050626633 0.694019123469865 0.00154519758070417 0.0857477025043391 0.0640639093555036 0.834104423931264 0.620739553808451 0.431707954326096 0.785294023349181 0.818776890175969 0.000380764584744798 0.0225637463510569 0.0165682936129551 0.553076465125741 0.287162978180534 0.157522659597965 0.473748494730858 0.526522926111302 0.000997975074389924 0.0570855810251223 0.0423143747410418 0.764457197657419 0.513736979575873 0.329021762517155 0.70246463659446 0.744664615532475 0.000794086540915751 0.0459499275814151 0.0339563667387722 0.720820150500963 0.456664458840824 0.280627178357212 0.652562482724276 0.698805476006094 0.000118507723115916 0.00713165966645848 0.00521481691655499 0.278009491381274 0.111385299457504 0.054979671343871 0.218817943693407 0.25706604700255 0.00167763504190071 0.0924289743387292 0.0691834800712069 0.845190409603392 0.639928628756376 0.452018066312902 0.798855192844569 0.830679216997254 0.000105803359126746 0.00637191669032791 0.00465831907670216 0.255828293117554 0.100645128497264 0.0493761235076846 0.200050827085793 0.236009612195302 0.000536963292456192 0.0315328748046823 0.0232108121918808 0.63576123081975 0.362322451346045 0.208684577635646 0.559418410568487 0.610662080318846 0.000526768264050879 0.0309524027042542 0.0227799331312683 0.63130846471729 0.357902997900348 0.205535105710531 0.554686073092077 0.606092589817118 0.00191710222498146 0.104269403545117 0.0783030104771803 0.861885052907879 0.670119145928586 0.485291601851565 0.819479377466346 0.848658533785477 0.00113247393935209 0.064292630550451 0.0477510010632505 0.786480468176164 0.545257773162102 0.357542456454738 0.728223538032659 0.767976809259413 0.000933521860448361 0.0535930938254137 0.0396875506933352 0.75221205513474 0.497033363382646 0.314440323488758 0.688310713304215 0.731751578721536 0.00184052091162428 0.100515976780706 0.0754056180999845 0.856950906138388 0.661028541464048 0.475097259373911 0.813358351905502 0.843337758440733 0.000999375811201038 0.0571612007268189 0.0423713067050593 0.764709910839551 0.51408770706193 0.329331792311377 0.702757999858411 0.744931478720693 0.00149924140984379 0.0834066529326544 0.062274537663678 0.829877807744378 0.61359519337524 0.424305192447153 0.78015160980591 0.814246731037687 0.000887973142187094 0.0511096041378364 0.037822687872004 0.742762484473563 0.484521157920631 0.303748748047251 0.67746911482692 0.721810301298457 0.000547282256681926 0.0321197077253466 0.0236465514181569 0.640160015621295 0.366734197721785 0.211847074491628 0.564107039533167 0.615180507331275 0.000836230109333389 0.0482727933205693 0.0356956172862697 0.731115006503624 0.46953164217776 0.291192550422779 0.664201793559547 0.709585061092954 0.00103839703100836 0.0592630074516454 0.0439546444529445 0.771538530084015 0.523659168234083 0.337855133745804 0.710704407273175 0.752148065717437 0.00121608175818747 0.0687184057518224 0.0511002693705937 0.798211379423406 0.562875666822328 0.374084548323678 0.742105593368949 0.780440522007719 0.000904970703220174 0.0520378723636558 0.0385194313004535 0.746371821557046 0.489262383000429 0.307777220186386 0.681601872930227 0.725605016817277 0.000852734710050234 0.0491794663554338 0.0363750909556169 0.734943030432799 0.474406529077258 0.295246396761517 0.668550569562296 0.713599528258698 0.000598088646821668 0.0349988703859341 0.0257864282813864 0.660356625940349 0.387596204311109 0.227057331351004 0.585810424719316 0.63598189669627 0.00129584350406828 0.0729024237245923 0.0542740981477034 0.808262621227925 0.578458548787847 0.389093134933121 0.75409053623448 0.791145333273958 0.00092950831956281 0.0533747736007355 0.0395235113195025 0.751407352104593 0.495955256797745 0.313511402813073 0.6873847329343 0.730904199803494 0.000879280702688444 0.0506342032598887 0.0374659967084098 0.740876751387269 0.482062409695405 0.301670493351529 0.675313967378767 0.719828909884077 0.00187312441824594 0.102117717830149 0.0766413149779625 0.859093912718446 0.66495911410286 0.479486128591223 0.81601420489231 0.845647969712 0.000953151025482185 0.0546594164183977 0.040489036283367 0.756073858134972 0.502240471602022 0.318947559171001 0.692761650156796 0.735820269093508 0.000512825905266749 0.0301574614738698 0.0221900767095073 0.625039929629501 0.351759139965182 0.201187297285585 0.54804742645996 0.599667198581186 0.000458924305972793 0.0270720968869583 0.0199031151634614 0.598661454619111 0.32686014927897 0.183922437984739 0.52040853379621 0.57272395424795 0.00185668379535572 0.101310725516196 0.0760186063074762 0.858021350680845 0.662988514529892 0.477282176774679 0.814684460102178 0.844491585259294 0.0019614681861868 0.10642984677415 0.0799734706487349 0.864591213163767 0.675166573032246 0.491019055905464 0.822845633960319 0.85157922070375 0.0013041993953746 0.073338608033709 0.0546053915135503 0.809258039798528 0.580027106514665 0.390624031657363 0.755282042504319 0.792206771353508 0.000506131003820506 0.0297752874081914 0.0219065896527357 0.621953566614492 0.348767041640432 0.199082635262466 0.544788871035209 0.596506809137296 0.000702529909966749 0.0408649178550853 0.0301566608392195 0.695495223096038 0.426444061235699 0.256555552071848 0.624273233843367 0.672391178348736 0.00193792652559585 0.105284738493798 0.0790878200235101 0.863168573393708 0.672507621612235 0.487995833378308 0.821075169322469 0.850043584368306 0.00111612155532227 0.0634221823733217 0.0470932360832378 0.784025028756797 0.541644991598623 0.354204655869754 0.725332122962107 0.765372061411181 0.00129949827256177 0.0730932552218887 0.0544190298480541 0.808699278955403 0.579146053526729 0.389763673363798 0.754613109149823 0.791610922873427 0.00206225895851859 0.111300134379966 0.0837465645769381 0.870362561860338 0.686080117266943 0.503570451775711 0.830046496934581 0.857813956883143 0.000847698540394658 0.0489029865929724 0.0361678573366741 0.733786549737219 0.472928527538886 0.294014327247824 0.667235569179213 0.712386366419298 0.00153271158761651 0.0851128172135008 0.0635784084040128 0.832976961618114 0.618824683262251 0.429715507028172 0.783920770387106 0.817568042096407 0.00103549926245351 0.0591072409681445 0.0438372393972158 0.771045063403908 0.522961333638555 0.337229609968981 0.710128908878979 0.751626199326734 0.000665199560523804 0.0387762887258706 0.0285990175259384 0.683801852953862 0.413136910030277 0.246273460914061 0.611373112851188 0.660244001190112 0.000882577353606148 0.0508145564954136 0.0376013040010823 0.741595166546357 0.482997653133597 0.302460136285746 0.676134694992396 0.720583671758174 0.00166624017885262 0.0918578932092781 0.0687451443966932 0.84429505964796 0.638354098717273 0.450327642688322 0.797755985546362 0.829716849637928 0.000775716195153287 0.0449339016882235 0.033196309971488 0.716082027627933 0.450858580513428 0.275922812275426 0.647232856585117 0.693852415281373 0.00140765924444727 0.0787060885810019 0.0586886646276193 0.820779669469106 0.598525982839686 0.408964570406847 0.769133927860665 0.80450956336939 0.00168247354116936 0.0926712541904895 0.0693694848868047 0.845567493317793 0.640593079009011 0.452732726791995 0.79931834132091 0.831084582820482 0.000688046661568905 0.0400556416542981 0.0295529135550579 0.691062559494082 0.421353383952345 0.252599748344595 0.619371198477474 0.667782842277732 0.00107663930979592 0.0613139439296852 0.045501423257906 0.777857374690258 0.532681317563415 0.34600134250116 0.71809103234354 0.758835580167742 0.00128722082397127 0.0724518897742826 0.053931989474541 0.807224487088335 0.576827606163977 0.387505301239197 0.75284878284226 0.790038595198088 0.00031697971418215 0.018854004752441 0.0138303264149623 0.507424810032293 0.251127076563908 0.134681516657087 0.428368684989486 0.480705599928035 0.000816405437679204 0.0471814848518338 0.0348782223939747 0.726368359674736 0.463555449230088 0.286261330236474 0.658825141011593 0.70461190187228 0.000420050644641864 0.0248349377412602 0.0182472688519464 0.577212804057514 0.307683918600457 0.171001763879361 0.498282663158137 0.550928934207433 0.00107532854205983 0.0612437927716044 0.0454484877453895 0.777646576652139 0.532377728988956 0.345725436853166 0.717844092356035 0.758612333218072 0.00144103005323276 0.0804243580264409 0.0599983841663922 0.824205201940862 0.604150798066808 0.414647841704661 0.773273914481447 0.808173395185193 0.00153186806578985 0.0850698947579354 0.0635455914728442 0.832900241283458 0.618694623716508 0.429580400248761 0.783827364432168 0.817485794681875 0.00109762868875213 0.0624358759550737 0.0463483017041862 0.781179336354628 0.537489658184824 0.350388044223379 0.721987314752329 0.762355092649803 0.000976124338158056 0.0559044096667102 0.0414254103748299 0.760443622275048 0.508199652565238 0.324148199204615 0.697812293107654 0.74042829730534 0.000198490521657379 0.011888654167041 0.00870443887187898 0.392095223223442 0.173528273149247 0.0887980613264115 0.319357739039317 0.366925125185075 0.00132720642960187 0.0745375134094782 0.0555164019892108 0.811946245248091 0.584286384291585 0.394799943705992 0.758503946697123 0.795074434387095 0.000740994612227483 0.0430077026591415 0.0317565404696836 0.706673253882712 0.439539691872544 0.26686147626491 0.636700040722866 0.684032024766319 0.00170674276143124 0.0938845815855333 0.0703013651317357 0.847431564166709 0.643889302909128 0.456289523416842 0.801609682151121 0.833088961285577 0.00102639597549962 0.0586175735582277 0.0434682303433159 0.769480903693208 0.520755763342494 0.335256851138076 0.708306024690211 0.749972394337765 0.00116299222959233 0.0659128950976613 0.0489762129951781 0.790917004208166 0.551850455979019 0.363680643402512 0.733460313485262 0.772686694446981 0.000503990794836489 0.029653052519014 0.0218159313601572 0.620956189154504 0.347804708874115 0.198407486913473 0.54373725933611 0.59548596090459 0.00194019174791041 0.105395048187208 0.0791731112882331 0.863306757985833 0.672765356638039 0.488288287959037 0.821247060294831 0.850192723311067 0.00056660238680942 0.0332165536133005 0.0244613628405703 0.648116698043414 0.374832474963684 0.217700904680391 0.572622689509569 0.623364562848132 0.00140986977658261 0.0788201043203502 0.0587755325556547 0.821010698039959 0.59890350626148 0.409344437794752 0.769412828261539 0.804756576279604 0.00155306740180724 0.0861474212240543 0.0643696643675044 0.834807281262165 0.621936652204591 0.432956665947536 0.786150658837622 0.819530635997495 0.00202719371484217 0.109611677012252 0.082437329319068 0.868411217007515 0.682367201216059 0.49927434529512 0.827608499605024 0.855705041174955 0.00113671379306471 0.0645180613271686 0.0479214019648561 0.787108040533327 0.546185237223735 0.358402275458342 0.728963329590154 0.768642768714177 0.000840300658848453 0.0484965650009709 0.0358632836135604 0.732069340606758 0.470742308261637 0.292196669445433 0.66528489140738 0.710585560857964 0.00169865756218646 0.0934807202080771 0.0699911150832652 0.846815564782824 0.642797897205671 0.455109717520966 0.800852152611657 0.83242650425811 0.00144648989862016 0.0807048875134966 0.0602123307029899 0.824753253325273 0.605056148417713 0.415567337721245 0.7739371968181 0.808759829850612 0.000890009483518505 0.0512209066758966 0.0379062110948921 0.7432002906985 0.485093793485533 0.30423383014738 0.677969867706801 0.722270433509186 0.00205105669965591 0.110761408209267 0.0833287008079559 0.869745473850867 0.684903398621208 0.502205981764209 0.829275143781156 0.857146940136228 0.000896020855412452 0.0515493271957695 0.0381526928533971 0.744484075165694 0.486776855911282 0.305661891219285 0.679439095787015 0.723619939504309 0.00066826377723819 0.038948068070064 0.0287270588768482 0.684795382274614 0.414252391512157 0.247128127115625 0.612465244109115 0.66127488497091 0.000370282360484876 0.0219559930225589 0.0161193643285375 0.546163856007636 0.281480671822777 0.15385197455751 0.466791808810561 0.519556380951646 0.000995212246580444 0.0569363929995993 0.0422020621671082 0.763957150944447 0.513043717639318 0.328409418080596 0.701884305473044 0.744136613716809
39581 0.00320327535684597 0.0893283266688996 0.767186047729452 0.904983206677738 0.713833741587948 0.544259471758645 0.680200012687976 0.879880702267283 0.00132050912434946 0.0387945913465179 0.575529061789493 0.796703847697246 0.506508034275863 0.329479302218829 0.46671122183 0.750869951807555 0.00376705295578173 0.103476600941772 0.794974323048331 0.918080471446623 0.745880735943443 0.584236037396771 0.714507152366176 0.896040651255322 0.000963712591699056 0.028602433325615 0.497277388363101 0.740867540595412 0.428174480969481 0.263884064095924 0.389672485958683 0.68738468830394 0.000759516633944388 0.0226749327294697 0.438018985485406 0.692571136905681 0.371072532375928 0.220252929972407 0.334699796487436 0.634044043604106 0.00184197985447509 0.0533244560062416 0.654254195514933 0.84542566944687 0.588890230497095 0.406803582559269 0.549832402739929 0.807928111616215 0.00237655169543322 0.0677854079919349 0.709537194855967 0.875937626785977 0.649017840924328 0.469575177349043 0.611907835808579 0.844480252285221 0.00199678150607292 0.0575564064380507 0.672308094259491 0.855698829535165 0.608313900062041 0.426451375973988 0.569753201554961 0.820163277728613 0.00151733304787632 0.0443290546524784 0.609111776012605 0.818312065583077 0.541198276144097 0.360912213291296 0.501445391902024 0.775979995845358 0.00221076817091988 0.0633465583160202 0.69437656997162 0.867844552198472 0.632335233158172 0.45157067635992 0.594563229837342 0.834722291433428 0.00209434987373799 0.0602050030028405 0.682751844045725 0.861501847692891 0.619643323178642 0.438182874897387 0.581430525782324 0.827106606512709 0.0020526254435419 0.0590741099385171 0.678367994095734 0.859078208831589 0.614879318764312 0.433224953222283 0.576515006614629 0.824203892264865 0.00166106597693243 0.0483319231394515 0.630469019583762 0.831402874148494 0.563607707024613 0.382073202182997 0.524089055168534 0.791343154435545 0.0007481057828931 0.0223416299796918 0.434293439599599 0.689336237707291 0.367543993585904 0.217662202238797 0.331334914308692 0.630521844023292 0.000842231160067597 0.0250844134069479 0.46362668274361 0.71414928169664 0.395520935557778 0.23853322003526 0.358116309077813 0.657699808532414 0.00195072449693007 0.0563011273037665 0.667136218476001 0.852787585739728 0.602728838255514 0.42074244980995 0.564012378834715 0.816688694056647 0.00160363391306077 0.0467363686167796 0.622220681015945 0.826404668607234 0.554920522598493 0.373787431548621 0.515291741884173 0.785463795264131 0.00145313827136676 0.0425307485058 0.59875665542198 0.811786470582271 0.53043099253178 0.350987801833491 0.490623253519075 0.768364358889964 0.00229894967185313 0.0657126813980624 0.702631693784281 0.872276026316428 0.641400710152319 0.461296125905561 0.603976761168768 0.840059739526141 0.00358518772162413 0.0989591397971971 0.786760830455117 0.914266852436107 0.736352765605307 0.572124090355655 0.704269253237828 0.891322462763046 0.00266372730770112 0.0753791974190966 0.732530826902524 0.887840899296836 0.674605224883015 0.498128480582297 0.638694536157575 0.858915597585646 0.00136015610204176 0.0399143925532276 0.582748852179876 0.801459454245335 0.513910264348857 0.33605617234362 0.474090586595552 0.75636986111799 0.00141037449540393 0.0413291632323408 0.591549365646925 0.807173392295827 0.522974186831927 0.344204478403625 0.483150262103298 0.762997727370942 0.00185934339271091 0.0538009643840112 0.656377390373947 0.846650061891435 0.591163992965088 0.409073863347661 0.552157905441314 0.809382555495512 0.00315957172122735 0.0882135702705681 0.764715509106313 0.903791549338946 0.711010311292513 0.540839137823461 0.677194802830229 0.878416517029441 0.00205042625224629 0.0590144304828635 0.678133578920306 0.858948115121318 0.614624918112955 0.432961216301856 0.576252728390584 0.824048197832133 0.000856937439781218 0.0255116067339453 0.467937650654417 0.717672872381054 0.399670504626533 0.241694311227586 0.362108531534122 0.661589502041628 0.00344415377097935 0.0954255971640011 0.779926099869895 0.911056924773935 0.728459987641228 0.562237677452649 0.695812769115802 0.887359315006068 0.000851051119194806 0.0253406622004545 0.466220476045295 0.716272989280342 0.398016444530752 0.2404322002858 0.360516569849473 0.660043262354285 0.00198241982565915 0.057165326319991 0.670712656377322 0.854803436324025 0.606589212123732 0.424683250589866 0.567979306819672 0.819094001755729 0.00196301426614599 0.0566363993613073 0.668532127496079 0.853575819127429 0.604234616195959 0.42227684510947 0.56555913004471 0.817628880018778 0.00162553306859067 0.0473453711756644 0.625408772060115 0.828345008749065 0.558273364263241 0.37697280509208 0.518684180428587 0.787744212854138 0.002025295227907 0.0583319306202382 0.67543043262848 0.857444287492045 0.611693815826649 0.429929952582838 0.573232422596204 0.822249283518112 0.0029749402909043 0.0834749590713951 0.753675249346626 0.898410219135746 0.698443776539943 0.525807934967359 0.663853010247401 0.871817158398125 0.000955561307710313 0.0283671458244877 0.49515192756912 0.739231896841243 0.426094040955176 0.262235809026695 0.387652299211342 0.685554740977502 0.0014375069305451 0.0420918734217543 0.596151806497183 0.81012603793528 0.527732438927045 0.34852457672966 0.487916786685048 0.766431071932063 0.00312591853585973 0.0873533776639804 0.762777240747449 0.90285344022146 0.708798094079878 0.538170389983615 0.674842108149632 0.877264581814564 0.00309360761341407 0.0865260201723258 0.760886117480422 0.901935431730305 0.706642149582948 0.535578902833304 0.672550906643663 0.876137939086306 0.00122317056428605 0.0360346002593638 0.556699485553575 0.784003404609958 0.487343977235045 0.312768147097165 0.447686924693474 0.736254051414135 0.00157830373701439 0.0460310129048396 0.618464920581167 0.824105000182816 0.550978520332615 0.370062303045083 0.511307850298408 0.7827643392379 0.00347589949586832 0.0962232996326657 0.781502313957843 0.911800163282835 0.730277335452412 0.564502429137846 0.697757959774739 0.888276294770074 0.000857552716299623 0.0255294716234296 0.468116504514601 0.717818401209659 0.399842874308013 0.241825994051833 0.362274477373812 0.661750314547757 0.00151983901611295 0.0443991227320259 0.609505205990966 0.818557656785461 0.541608620109951 0.361293505662166 0.501858564506127 0.776267163458993 0.00182244407537074 0.0527877804870842 0.651833885058455 0.844024567657972 0.586301682850987 0.404228432141739 0.547187027711361 0.806265009776008 0.00240983082858786 0.0686715669975457 0.712401598474086 0.877444506356417 0.652186500970456 0.473048525637809 0.615212893953891 0.846302174372644 0.00187274546982852 0.0541684416311269 0.65799848451714 0.84758195675845 0.59290192829713 0.410814389116948 0.55393653922592 0.810490229690954 0.00237494390101626 0.0677425543262349 0.709397367993596 0.875863889488149 0.64886329812902 0.469406217625562 0.611746727832594 0.844391139560492 0.00211608954651538 0.0607931929012292 0.684989082293434 0.862731972997595 0.622079261271833 0.440732046563502 0.583946871849291 0.828581440302666 0.000599123673007702 0.0179697209551566 0.380699445983165 0.639868294973647 0.317563199635975 0.182191821433217 0.284066472550081 0.577429668454545 0.000463632062790707 0.0139607504674461 0.322328197318987 0.578905070900649 0.264734269286771 0.147030963166284 0.234891959517887 0.513926000843494 0.000957945524388998 0.0284359778359192 0.4957754697528 0.739712445640177 0.426704122201354 0.2627186772467 0.38824457446765 0.686092202820891 0.00279268655816894 0.0787505643786337 0.741716272585588 0.892475577121582 0.684924325740437 0.509978892409704 0.649560870805541 0.864563204252227 0.000391583688776004 0.0118160463780806 0.286579111696564 0.537259830556221 0.233174976855875 0.127078110106874 0.205893999523715 0.471718798643977 0.0034157272719417 0.0947101470576557 0.778495351988562 0.910380726989157 0.726811846583996 0.56018976166293 0.694049696923178 0.8865253938141 0.00128140026466383 0.0376875141356168 0.568158816796006 0.791784580510891 0.498982631858603 0.322863308357203 0.45922687416997 0.745196321587158 0.00340245831066678 0.0943758146692163 0.777821145893598 0.91006157152994 0.72603568897975 0.559227299237517 0.693219746982913 0.88613190975319 0.00101345041184318 0.0300357372454536 0.50986925826999 0.750420311850924 0.440549950069236 0.273784588495329 0.40171691017213 0.698105665923246 0.00100339884764143 0.0297464090942192 0.507375571457679 0.748546919781313 0.438092258903917 0.271805233516201 0.399321226152096 0.695998669570373 0.00143579417519439 0.0420437614321304 0.595864335898575 0.809942321757308 0.527434871868186 0.348253544162953 0.487618489880668 0.766217278231276 0.00345703629133717 0.0957494710521715 0.780568454403175 0.911360032759008 0.729200403976117 0.563159537686044 0.696605129775866 0.887733230117622 0.00194887258280638 0.0562505860626896 0.666924855526703 0.852668074197242 0.602500945674248 0.420510532056724 0.563778350755721 0.816546180749798 0.00238958089124188 0.0681325440506212 0.71066539180178 0.876531969675317 0.650265238240493 0.470940448958436 0.613208521256331 0.845198664273708 0.00185038753147625 0.0535552461206178 0.655285534714442 0.8460209648439 0.589994359153862 0.407905049904772 0.550961443092301 0.808635129559293 0.00296243212273359 0.083152215656376 0.752889871339517 0.898023872500283 0.69755296729528 0.524754156309422 0.662909334942144 0.871344160893761 0.00294460942536653 0.0826919646335937 0.751762141141834 0.897468285802883 0.696274575198023 0.523244572352541 0.661555557540146 0.870664152336971 0.00105394007781581 0.0311995210080336 0.519664234911746 0.757692597267761 0.450236534845863 0.281650417368099 0.411177198760782 0.706305712411476 0.00209528493237454 0.0602303166399247 0.682848723098166 0.861555209848739 0.61974874074153 0.438292994789404 0.581539381929132 0.827170562284339 0.00237002958501211 0.0676115460623473 0.708969146124637 0.875637964285655 0.648390087428958 0.46888911793963 0.611253464966086 0.844118128957793 0.00140697310491835 0.0412334652024884 0.590964999589691 0.806796762430619 0.522370926838067 0.343658871755412 0.48254647046994 0.762560194899985 0.00187918794244813 0.054344992469104 0.658772339950878 0.848025914829456 0.593732134645618 0.411647444750615 0.554786539400199 0.811018138151451 0.00137797442768703 0.0404168382601139 0.585914397635816 0.803525146056443 0.51716535221383 0.338970308508406 0.477341135093456 0.758763475988669 0.00151102121585358 0.044152528804974 0.60811732292164 0.817690539440476 0.540161480909616 0.359949832747931 0.500401691516483 0.775253430235923 0.00130724368118883 0.0384193546087931 0.573057421968675 0.79506148544235 0.503980871474312 0.327249683998275 0.464195846622642 0.748973979792573 0.00291192581769551 0.0818467884766385 0.749667223588084 0.896433604163663 0.693902056093009 0.520451345698317 0.659044639051828 0.869398343515429 0.00218250282575305 0.0625856810958251 0.691632956096515 0.866358468188486 0.629331976294564 0.448378943440399 0.591450779661123 0.832935448847085 0.000955344992512814 0.0283609003678156 0.495095278669083 0.739188209914591 0.426038625398127 0.262191968178303 0.387598506655312 0.685505887190533 0.00204074567639604 0.0587516417863664 0.677097648261338 0.858372597733792 0.613501082801634 0.431797367765038 0.575094351920073 0.823359566204502 0.0020254499949363 0.0583361366553716 0.675447218218111 0.857453646561368 0.611712002727395 0.429948719039045 0.573251154147361 0.822260474241519 0.00178726334605864 0.0518198330143017 0.647389002323382 0.841436438162161 0.581557245522306 0.399534438655182 0.542344163191397 0.803196423627923 0.00229911573286255 0.0657171263332134 0.70264682027465 0.872284091918369 0.641417361774453 0.461314116820671 0.603994077654616 0.840069466537202 0.00225483515136016 0.0645304259530751 0.698558232142283 0.87009678000247 0.636921907269159 0.456474066625678 0.599322533591942 0.837433258059891 0.00118538812068491 0.0349591668283108 0.548933810220204 0.778636269246756 0.479499300437713 0.306055943641239 0.439932801747681 0.730108873832407 0.00148716509852332 0.0434847647733658 0.604312669797143 0.815302588889604 0.536200254503325 0.356286213475944 0.496417271216235 0.772464300016401 0.00111607143780219 0.0329801082157186 0.533957398386456 0.768064082821775 0.464466610258952 0.293395782945246 0.425127402354142 0.718058259757523 0.00116107722403552 0.0342659588338728 0.543791858900442 0.775039724958669 0.474323813337704 0.301667525464311 0.434827607957768 0.726001341292814 0.00158595771060921 0.0462442552218239 0.619607621489411 0.824806272662461 0.552176989231024 0.371192562662913 0.512518521674246 0.783587149636221 0.00143824499482084 0.0421126045063293 0.596275558209301 0.810205096048851 0.527860551982028 0.348641301474926 0.488045222654832 0.766523080096715 0.00188341797172082 0.0544608784550948 0.659278545290837 0.848316010169526 0.594275402212285 0.412193142242071 0.555342882938395 0.811363161876999 0.00323056188547793 0.0900229972670885 0.768702507601772 0.905712419529262 0.715568877466155 0.546369399784662 0.682048247563696 0.88077718610218 0.00131729545790711 0.0387037130225294 0.574932910342017 0.796308388280147 0.505898167934146 0.328940510362991 0.466104014841773 0.750413265398784 0.00385106373831414 0.105548687479433 0.79855948641958 0.91973030968907 0.750054460745679 0.589603890302276 0.719002039360501 0.898085091682808 0.00134549929536522 0.0395007150421252 0.58010854898652 0.799727492748905 0.511199735299517 0.33363984237407 0.471386410323514 0.754365113971204 0.00256188424503718 0.0726998590533329 0.724803586875161 0.883889392129247 0.665967606473428 0.488359207166793 0.629627022426969 0.854112466960345 0.0024939959174262 0.0709054826269849 0.719400685645537 0.881097431782242 0.659951520538737 0.481634152025486 0.623326618719858 0.850725421677254 0.00142015606896364 0.0416042647389075 0.593220615613238 0.808248364901912 0.524700577278035 0.345768488164001 0.484878816746173 0.764247042152521 0.00116087864404226 0.0342602925044579 0.543749375916362 0.775009866576117 0.474281115355835 0.301631451649213 0.434785524712052 0.725967275484885
39601 0.00162390873577467 0.0993228512624909 0.387075934464549 0.806638513320685 0.634256574961139 0.497939764266238 0.65878033453399 0.670329420816445 0.00171829961041965 0.104501652573578 0.400585418322536 0.815312747763932 0.647282462201404 0.512085825277276 0.671385334531061 0.682713264997589 0.00127551840533207 0.0796872873485749 0.331490286631197 0.766111274021562 0.576565290002403 0.43780547226375 0.60253322097339 0.614873120845083 0.000997094706133997 0.0633791032853249 0.279288550507386 0.719087739948337 0.51553207602069 0.378336675636806 0.54227147775153 0.555100842536058 0.0012594648749153 0.0787621803833031 0.328685965900584 0.763831218136418 0.573466207867605 0.434686570924686 0.599492173830315 0.6118656687672 0.00174662854398961 0.106044523503666 0.404524991974542 0.817766568513731 0.651013188629731 0.51617767062761 0.674989131235275 0.686250886760594 0.00190442387729796 0.114543700008397 0.425558543223485 0.830325896074474 0.670433420993458 0.537773767825478 0.693702895008937 0.704599992040644 0.00238442850976532 0.139447586381247 0.481325019589891 0.859748140680889 0.718170956447567 0.593063540865657 0.739380113499858 0.749239583206657 0.00115202172723438 0.0725231937345328 0.309296488986836 0.747349160927188 0.551499550157066 0.41288995860553 0.577879251876342 0.590464322371581 0.00187217516625311 0.112819666533586 0.421381061697413 0.827901586764259 0.666641760619939 0.533517810535049 0.690055183657103 0.701026124472184 0.00170326917015679 0.103680925124444 0.398474056517467 0.813983860863975 0.645270572257906 0.509886687622572 0.669440716220978 0.680803810999149 0.00184264778488528 0.111235316842368 0.417502699427328 0.825620437297464 0.663092956327891 0.529551926051879 0.686638467127689 0.697677362232522 0.00156128401577186 0.0958542819762244 0.37777326469526 0.800420411304037 0.625071641068353 0.488094453931737 0.649871290290671 0.661567007367417 0.00254400190405479 0.147424343356738 0.49755106901806 0.867397172387935 0.731126574868195 0.608636252822384 0.751697843703374 0.761241799302428 0.0014914788244915 0.0919569086417137 0.367066874240221 0.793001514051574 0.61427569174676 0.476656597011497 0.639377454637779 0.651235586929942 0.00252056686799032 0.146261990295505 0.495231677844929 0.866326373337542 0.7292987818066 0.606424020945449 0.749962068635455 0.759551400707892 0.000959393784078865 0.0611270152984943 0.271589059553701 0.711228721637269 0.505891331235565 0.369305803379695 0.532680495427097 0.545553397467119 0.00152152023753281 0.0936382291020061 0.371719130037838 0.796260731338406 0.618996934759447 0.481640859718839 0.64396953036439 0.655757962064315 0.00180032730013592 0.108954799851269 0.411852859299353 0.822243707585457 0.657873173617558 0.523749158294889 0.681608319605357 0.69274512110422 0.00260608263031077 0.150488501003992 0.503593995783526 0.870152816805529 0.735851696978616 0.614378627875627 0.756182009822753 0.765607352187503 0.00139623770042141 0.0865857700475989 0.351853247181799 0.781944032708935 0.598504737283887 0.460203412598286 0.624004616526509 0.6360805275753 0.00034298122987771 0.0227324068079043 0.11755211602378 0.46807260434598 0.267826860513903 0.173010633671217 0.289392962449124 0.300162864603518 0.00199183516242797 0.119183788891924 0.436585536212816 0.836566954518454 0.680291221167575 0.548929894885428 0.703172829023297 0.713871979122963 0.000542035903756247 0.0354645382037124 0.17393923913237 0.581752583104561 0.366370188623744 0.248508450173075 0.391626975300594 0.404038289349808 0.00266245456143371 0.153252195019307 0.508957299184378 0.872557959290496 0.740001182286349 0.619449480412794 0.760116239870152 0.769435867645923 0.0017238055894254 0.104801933148547 0.401355167651838 0.815794818778076 0.648013777148526 0.512886503215767 0.672091991780083 0.683407049391244 0.00227336428767626 0.13380857215935 0.469402109669991 0.853883395833082 0.708394025165167 0.581475763413657 0.730062397736535 0.740150482073753 0.001244401757165 0.0778924815695283 0.326033259344362 0.761651099428823 0.570516876847013 0.431728547236578 0.596596210382495 0.609000821222044 0.00150168948218039 0.0925290540052731 0.368655789319427 0.794120889021032 0.615893415537121 0.47836136252241 0.6409514367852 0.652785919048707 0.000940923359656031 0.0600197779892707 0.267756786625065 0.707215940068694 0.501027000587711 0.364785209015415 0.527833746261936 0.540725046494313 0.00183510716637828 0.110829817703751 0.416503943056229 0.825028179352967 0.662174562170344 0.528528334958059 0.685753839580135 0.696810137496407 0.000846167205695087 0.0542988150619698 0.247447334814616 0.684744242397141 0.474489285853793 0.340538808245897 0.501302660744941 0.514251716264802 0.00173171597736936 0.1052329968745 0.402457619923311 0.816483026286495 0.649059172008992 0.514032256048045 0.673101949692361 0.684398521970487 0.00249845821759451 0.145162565710349 0.493023946128243 0.865300251919823 0.727551591559889 0.604314045195604 0.748302217572633 0.757934660605641 0.00108364750522933 0.0685093725985852 0.296365712972413 0.735609034687962 0.536305277311533 0.398124616726075 0.562870312286389 0.575574207979423 0.00181199575083554 0.109584724135773 0.413421478850619 0.823187686832305 0.659328389756728 0.525363271764669 0.683011224237948 0.694120975747833 0.00123632856841219 0.0774256946809898 0.324602907613177 0.760466026860973 0.568919347735102 0.430130432392687 0.595026828998485 0.607447944830702 0.000811898362212873 0.0522128974485558 0.239823149833778 0.67574489075986 0.464184531053044 0.331309098786547 0.490959619682248 0.503911468588934 0.00152775153037223 0.093986207616902 0.372675600408863 0.796923983027703 0.61996182996 0.482662884414157 0.644907462237318 0.656681394959453 0.00187560150565013 0.113003153878042 0.421827777651948 0.828162439887245 0.667048740000591 0.533973698972732 0.690446851824344 0.701409927851606 0.0026960288538067 0.154889830151103 0.512097170137919 0.873948676438434 0.742411399413954 0.62240699535796 0.762399859770651 0.771657419461111 0.00174244921877189 0.105817234957819 0.403947038047879 0.817408659579809 0.6504677573498 0.515578313324917 0.674462434165858 0.685733942871555 0.00194359596241023 0.116629018154464 0.430552798788211 0.833180548631225 0.674924981326318 0.542840470005639 0.698020167225933 0.708828138502919 0.00118155702008695 0.0742465153485601 0.314736833932148 0.752104551179846 0.557759882052333 0.419046962191248 0.584049082572287 0.596578620766297 0.00209705536057395 0.124706196490673 0.449312705378706 0.843497683123475 0.69140449162238 0.561667220436121 0.713825308843039 0.724291041299257 0.00125585235484394 0.0785537515979234 0.32805167716807 0.763312007486977 0.57276257343542 0.433979963836866 0.598801436626228 0.611182430900565 0.00247484219411823 0.143985104032993 0.490644368105302 0.86418667548033 0.725660278980554 0.602035182332512 0.746504764100213 0.756183582422492 0.000937415213224127 0.0598091863353038 0.26702436561689 0.706441160838719 0.500092280143656 0.363919284137207 0.526901825059161 0.539796385339964 0.00146203827675348 0.0903032524600998 0.362440614089864 0.789704905565616 0.609534249230621 0.471678445026484 0.634761106530257 0.646687154303339 0.00188478159804386 0.113494398547514 0.423021273130699 0.828857463080385 0.668134279835348 0.53519078254404 0.691491387669475 0.702433413773819 0.00265770256649461 0.15301990559685 0.508509641672403 0.87235864648047 0.739656412797459 0.619027152833177 0.759789485389332 0.769117951839883 0.00108172840583262 0.0683962209962805 0.295995814382648 0.735263779753053 0.535863974366252 0.397699496533151 0.562433664038592 0.575140671187498 0.00162544173785314 0.0994074307711579 0.387300183994366 0.806785882081158 0.634475789193171 0.498176038206774 0.65899275279817 0.670538245056105 0.00260353217519976 0.150363042995947 0.503348584855675 0.870041858274173 0.735660837610378 0.61414602195845 0.756000969164958 0.765431139112115 0.000665454520557203 0.0431959540280852 0.205429183654804 0.63070294274648 0.415187981140625 0.288778990586627 0.441465409829672 0.454276789872393 0.00246735018278635 0.143610896529325 0.489884813737626 0.863829555445213 0.725054794107729 0.60130675783898 0.745929176840085 0.755622777569804 0.00266300056454474 0.153278877000854 0.509008682975163 0.872580820545613 0.740040737951403 0.619497946044766 0.760153727153346 0.76947234022298 0.00147173981448727 0.0908488356310265 0.363972527458683 0.790802753712206 0.611109489959828 0.473329291434185 0.636295301989957 0.648199018404236 0.0020370612453336 0.121565820826978 0.442127017101071 0.839619577883575 0.685164262080207 0.554493952943471 0.707846883511383 0.718445016184234 0.00254718638109576 0.147582050047495 0.497864604596714 0.867541359560474 0.731373048510925 0.608934952771497 0.751931858128176 0.761469673189543 0.000663650856933653 0.0430838445219331 0.204986225934025 0.630070137996794 0.414528692076456 0.28822150205115 0.440795845124007 0.45360357472359 0.00144443863937598 0.0893118595340174 0.359642715599517 0.787683650992885 0.606643856925154 0.468657146659929 0.631944694876297 0.643911116394072 0.00123433997969544 0.0773106442935714 0.324249654379204 0.760172311538721 0.568524022271198 0.429735407883754 0.594638386595532 0.607063548839554 0.0020115934273643 0.120226006056228 0.439019906885922 0.837914719585376 0.682438520537754 0.551377648520279 0.705233035761443 0.715887929944011 0.00187725734313115 0.113091800546719 0.42204341479848 0.828288219081211 0.6672450648434 0.534193696810395 0.690635778604873 0.70159505542507 0.00121387209272808 0.0761248255732345 0.320592226714341 0.757106870339974 0.564412621437859 0.425637588036283 0.59059663083383 0.603062982552245 0.00181161819996723 0.109564355668805 0.413370854150869 0.823157299554827 0.659281497268003 0.525311215324421 0.682966024133783 0.69407665025404 0.00193094449836576 0.115956576785379 0.428949275357402 0.83226911221938 0.67348774164083 0.541216213984262 0.696639141650145 0.707475826455349 0.00116318871084065 0.0731755053218419 0.31136351379235 0.749168386249865 0.553887199341346 0.415233096107269 0.580233356151087 0.592797697452174 0.00131119180613753 0.0817364855807077 0.3376391250262 0.771023854680445 0.583293604150505 0.444614782206146 0.609128640816815 0.621392442184535 0.00186402571418321 0.112382946946892 0.420315794137368 0.827277968719914 0.665669773792881 0.532429913326936 0.689119628610324 0.700109293171527 0.00199700318466552 0.119456628284164 0.437224305181587 0.836921634102043 0.680855665529391 0.549572702066178 0.70371447017912 0.714402026379004 0.00108191286498287 0.0684070980273801 0.296031384963721 0.735297003921647 0.535906427739768 0.397740384063222 0.562475671419677 0.575182380083424 0.00188739490976005 0.113634144129936 0.423360130953882 0.829054291903648 0.668442012708395 0.535536094199348 0.691787453121244 0.702723492843614 0.00132835815059044 0.0827193804236075 0.340558018437214 0.773315140186008 0.586455866930867 0.447833204756312 0.612225186531981 0.624451731911986 0.00154544200201572 0.0949726783309518 0.375375257003653 0.798783664281455 0.622674763686503 0.485542613886348 0.647543558315342 0.659276264219776 0.00099971556604453 0.0635352667020758 0.279817771810308 0.719618225365711 0.516188332817799 0.378954896092941 0.542923627482734 0.555749688209734 0.0030199568881663 0.17037592044573 0.540457765427906 0.885959744938405 0.763565430681957 0.648753556392918 0.782393514054117 0.79108553109635 0.00205190645204114 0.122344950155551 0.443922398273228 0.840596935346189 0.686731682091914 0.556290628360991 0.709349281298796 0.71991447834027 0.00116444407492073 0.0732487800848153 0.311595113064452 0.749371264659102 0.554154027526281 0.415495340049709 0.58049636111765 0.593058351320157 0.00191401172607028 0.115055001530254 0.426788991704506 0.831033578787752 0.671544186047796 0.539024220672679 0.694770938620782 0.705646161256577 0.00190268760302851 0.114451045702402 0.425335157318407 0.830197108047286 0.670231469676496 0.537546598641951 0.693508684151419 0.704409746463432 0.00132382148097016 0.0824598252801279 0.339789116301336 0.772714068396385 0.585624818471022 0.446986270923442 0.611411610228917 0.62364803863429 0.00259131994319176 0.149761812962691 0.502170141405943 0.869507929627136 0.734743132335432 0.613028361894984 0.755130374054016 0.764583713501903 0.000523830447560229 0.0343136544285556 0.169082367684848 0.573412947830572 0.358471828559467 0.242179839440814 0.383513683280245 0.395835169973249 0.00154157924966918 0.0947574607183057 0.374787757795644 0.798380505740033 0.622085691157721 0.484916549329263 0.646971298602988 0.658713014041548 0.00131841686357001 0.0821504237820402 0.338870774591447 0.771993833928325 0.584630414943006 0.445973915796638 0.610437924414925 0.622686092254488 0.00187309566374943 0.112868968353625 0.421501140925969 0.827971743418967 0.66675119442161 0.533640373776142 0.690160503686082 0.701129331166401 0.00135477087585983 0.0842276591060151 0.344999415442955 0.776752538346963 0.591228985533309 0.452713185118756 0.616895172912143 0.629063686513287 0.00112573123225012 0.0709838789576799 0.304380920600088 0.742960308176045 0.545776306787771 0.407298857412133 0.572231532137871 0.584864022249658 0.00124424206208362 0.0778832526028452 0.326005024188266 0.761627771114467 0.570485390805439 0.431697021711642 0.596565284266153 0.608970222778407 0.00146543105403893 0.0904941245400546 0.362977182808821 0.79009014538285 0.610086580715071 0.472256943294172 0.635299104507388 0.647217348486639 0.00211641005876592 0.125714608206238 0.45159173159304 0.844709191087409 0.693365367158672 0.563932539534483 0.715702298663361 0.726125724071642 0.00177289949935418 0.107470645605663 0.408132570197269 0.81998468708911 0.654403233251709 0.519911602423976 0.678261377159581 0.689461912228305 0.00180588563468044 0.109254977244664 0.412601120815277 0.82269462879291 0.658567917473714 0.524519412962543 0.682278142805414 0.693402053875841 0.00134241175625469 0.083522508942815 0.342928625803625 0.775157148430759 0.589009293126026 0.450440480705353 0.61472403019945 0.626919799496724
39621 0.000908340933055534 0.0199989216760153 0.054072280299673 0.503315498733811 0.236769351047221 0.212655996610152 0.351123592792324 0.594755240055397 0.000347158210720627 0.00773468304496932 0.0213683348446607 0.2790581063122 0.105942412689824 0.0935202971262386 0.17129107280908 0.35922211630634 0.00164800988339477 0.0357282735292427 0.0940293497210315 0.647873899764291 0.360307611545901 0.329036754112364 0.495585253001989 0.727128706444024 0.00166851605713786 0.0361574818813143 0.095089869898877 0.650694528500234 0.363167497473788 0.331777165590027 0.498681829930923 0.729579467707016 0.00245771649452854 0.0524035112265441 0.13413011207948 0.733055831121443 0.456720164433984 0.422609728451103 0.594552146834254 0.799083954177924 0.00169901732222061 0.0367952205777612 0.096662802488637 0.654807582074854 0.367374565992484 0.335812348755156 0.50321826943911 0.733144591188889 0.00104547020461394 0.0229518852757236 0.061739425981058 0.538424510542868 0.263135616025764 0.237171461266522 0.383820224415594 0.628175642562717 0.00153263864922824 0.0333066612492586 0.088016863498944 0.631117432194824 0.343728516395563 0.313192070687281 0.477427210837192 0.712469905363692 0.00269767718233496 0.0572401422013522 0.145352742833215 0.750930541458333 0.479972059180747 0.44554922937412 0.616853746630573 0.813661253238417 0.00177115128754061 0.0383002424120239 0.100361419281811 0.664160714431004 0.377107285789966 0.345165120795504 0.513627938035241 0.74121401041067 0.00106946889517787 0.0234669311562369 0.0630686890501254 0.544065661517053 0.267564452524748 0.241306403501039 0.389207413401396 0.633466611758274 0.00330899434166954 0.0693517648321082 0.172693207424509 0.787253288951223 0.53113758537514 0.496549080026403 0.66398004655318 0.842751432740628 0.00187816789718312 0.0405248183842233 0.105794126324399 0.677141396728009 0.391009607625531 0.358567739913642 0.528294605824033 0.752327082059887 0.00181813730231071 0.0392781604648607 0.102754631970127 0.669985889341422 0.38328816819688 0.351117576758109 0.52017780157717 0.746213384230414 0.00302324289054547 0.0637274816426587 0.16013017089949 0.771684406328162 0.508526875613216 0.473922479323816 0.643475418603329 0.830368811439342 0.00210018162007847 0.0451087008782974 0.11686160730976 0.701115441200034 0.417967926684179 0.384702286963941 0.556075351499809 0.77259311601318 0.00263690401776205 0.0560196578011778 0.142537557986507 0.746633016905662 0.474272447432881 0.439912592156218 0.61143986158111 0.810172491087116 0.00111630244725091 0.0244705543674327 0.0656521174193401 0.554687273642733 0.276056397352847 0.24924857076757 0.399454514598658 0.643370705862906 0.00198639261703295 0.0427645472474429 0.111223002758762 0.689289026605459 0.404454519393798 0.371577771378237 0.542256799958129 0.762637457400201 0.00134919867810201 0.029432323581419 0.0782938945680343 0.600931982896534 0.31553106537659 0.286406417639494 0.445710792630921 0.685625459901281 0.00205935835752932 0.0442689660715722 0.114846786384869 0.696977246510397 0.413190586408086 0.380056890853241 0.551214429222704 0.769118668142868 0.00140587202522658 0.0306324499413546 0.0813194586942861 0.61077083961321 0.324496751150172 0.294901092001201 0.455911646540786 0.694437982681697 0.00302461473427461 0.0637546375052344 0.16019137783874 0.771764568588781 0.508640601764937 0.474035930904627 0.643579804405131 0.830432896942065 0.00294202681134492 0.0621171180834885 0.156490924211075 0.766836561112633 0.5016994999161 0.467118126498267 0.637185203161543 0.826486842919863 0.00217402339486254 0.0466240579338195 0.120483256947031 0.708321283274826 0.426415478171569 0.392931399577457 0.564606472096159 0.778619822388136 0.00177205504076367 0.0383190701004721 0.100407569851142 0.664274692616727 0.377227334899124 0.345280637971771 0.513755601823058 0.741312023559026 0.00253345642766531 0.053935219498892 0.137703479853195 0.738967717372044 0.464279493525847 0.430051391190431 0.601865467150827 0.803924676224924 0.00157430183495457 0.0341824979144178 0.0901971328027462 0.63734898139937 0.349813375762905 0.318999118252005 0.484132877620421 0.717941360990051 0.00227906263335504 0.0487717552392504 0.125585046500663 0.71799439700231 0.438020126603697 0.404267054550246 0.576194011046679 0.78666375400451 0.000726265837516566 0.0160516586520199 0.0436997154530033 0.447537875842967 0.198712666508987 0.177573379649979 0.30195830752267 0.539858454873752 0.00335788207592835 0.0703075526023005 0.174805704526397 0.789707449782686 0.534800367172242 0.500227818457057 0.667255194790842 0.844691687906235 0.00176271696523685 0.0381244981582822 0.099930492396075 0.66309327408983 0.375984696457023 0.344085092453155 0.512433280464319 0.740295712732359 0.00157951222640366 0.034291923410991 0.0904690765441542 0.638113553560059 0.350566453824736 0.319718479473935 0.484959438555942 0.718611037243361 0.00160482509723213 0.0348231926371964 0.0917879506883596 0.641782661677398 0.354200446382202 0.323191835211809 0.488937717071237 0.72181978851486 0.00202806249577216 0.0436242557983038 0.113296063690846 0.69372663938438 0.409475017217984 0.376448132064648 0.54741553784038 0.766382547164069 0.00424661132554878 0.0873625827485391 0.211444412873976 0.826190558650428 0.592697961729407 0.55887912493715 0.717379450858674 0.873167762137967 0.00230647685105167 0.0493307661294456 0.126907014290586 0.720414634216134 0.440972353931222 0.407156608298749 0.579117838253726 0.788668118053382 0.00073616807918817 0.0162671127917332 0.0442695801525145 0.45089097283822 0.200879350831407 0.179561221258232 0.304822488354417 0.543223119316201 0.00116128381122068 0.0254326340619474 0.0681202245100816 0.564433973132045 0.284029880660496 0.256722330599825 0.408978656868693 0.652392760871133 0.00124902054520832 0.0273039811874759 0.0728976029823716 0.582269864810621 0.299089448284467 0.270881815357706 0.426714723276405 0.668740702683863 0.00440865205434317 0.0904081806947052 0.217783456942294 0.831525325146145 0.601744771944603 0.568129763717971 0.724942094291924 0.877274830153617 0.00105593049486472 0.0231764416522674 0.0623192663959571 0.540900351168197 0.26507255084173 0.238979258947929 0.386179940941492 0.630500444268427 0.00213349413639627 0.0457928977822822 0.11849907510709 0.704409701018847 0.421809349942715 0.388442019529388 0.559964899236767 0.775351988029349 0.00179502749624331 0.0387974141483614 0.10157910893188 0.667146211614061 0.380263467503894 0.3482034089922 0.516978403653795 0.743778781971744 0.00105881870857419 0.0232384270510157 0.0624792433043424 0.541579297679556 0.265605576608209 0.239476912019058 0.38682831537103 0.63113724606041 0.00194222514089004 0.0418516993475423 0.109015269064317 0.68444328106231 0.399039532556693 0.36633219546779 0.536659389146521 0.758534903423603 0.00195166507874178 0.0420469422764228 0.10948803380601 0.685491586218621 0.400205098051896 0.367460641079533 0.537867157247733 0.759423585877955 0.00192775236611329 0.0415522166015423 0.108289494963337 0.682822478486812 0.397243774265372 0.364594328902797 0.534795444791531 0.757159637461398 0.00106201694376171 0.0233070572158687 0.0626563295685242 0.542328787803627 0.266194919659495 0.240027227773964 0.387544694494926 0.631839850439365 0.000867552418770492 0.019117285100936 0.0517678940324486 0.491820108525246 0.228560291399516 0.205058354696418 0.340719695621515 0.583625412636506 0.00196836422639043 0.0423921391284585 0.110323143750544 0.687329115533044 0.402255988940134 0.369447088477241 0.539988390975822 0.760979778781765 0.000980734386004684 0.021559973542696 0.0581352144840135 0.522488949095746 0.250918524922481 0.225790470724374 0.368804337768055 0.613112163460477 0.00226767668872835 0.0485393970623253 0.125034837796331 0.716976879861056 0.436784841609447 0.403058687844287 0.574967731718654 0.785820095623668 0.00381508480339175 0.079156492028987 0.194061476205954 0.810194457721562 0.566488437500673 0.532210971946583 0.695065275972211 0.860766482320352 0.00112131291389647 0.0245778099710052 0.0659276752734768 0.555794447281025 0.276953304971564 0.250088468213314 0.400530528684783 0.644398741391105 0.00402580188597374 0.0831810444105 0.202642515034246 0.818355740150038 0.579692443383821 0.545621595355583 0.706382878319445 0.86710992967291 0.00235893321580681 0.0503986743872542 0.129425655260464 0.724932123933091 0.446536203165864 0.412608707689259 0.584601948413453 0.79240057834721 0.00148207147897838 0.0322416086500242 0.0853568085680794 0.623261029543713 0.336189183862141 0.306010212110735 0.469051286382201 0.705537735712465 0.00111155099062499 0.0243688224149516 0.0653906565160436 0.55363223363569 0.275203804628656 0.248450358772671 0.398430559291193 0.64239031680886 0.00196228216173167 0.0422664410461103 0.110019163128508 0.686662345697845 0.401510643558147 0.368725034890171 0.53921805800052 0.760415321900109 0.00164309392946341 0.0356253250362471 0.093774747751808 0.647190944315825 0.359618206307622 0.328376467513605 0.494837235306127 0.726534584125607 0.00258264948618884 0.0549275378578729 0.140008911939046 0.742669662044162 0.469078192786977 0.434783434445957 0.60647634624958 0.806946070982309 0.00304359741415 0.0641302486630435 0.161037421975253 0.772868073611637 0.510208916391002 0.475600823573617 0.645018006856121 0.831314743379626 0.00186408496576651 0.0402326346572786 0.105082890971063 0.675490668708646 0.38921551693539 0.356835283193703 0.526415102972991 0.750919364169708 0.00218836722260045 0.0469178855923257 0.121183384619223 0.709681029904099 0.428028201475244 0.394504584875122 0.566225900506215 0.77975375242294 0.0012777717857917 0.0279157286587797 0.0744526880907822 0.587801744848877 0.303888135227867 0.27540575728057 0.432298142452922 0.673769049329212 0.00341749617839569 0.0714705211990468 0.177367425446264 0.792624831771828 0.539190557789951 0.504642071947735 0.671163978680168 0.846994066843635 0.0016672429578347 0.0361308456469098 0.0950240998998039 0.650520726348873 0.362990686456005 0.331607679323624 0.498490686615054 0.72942859486581 0.00140775289612287 0.0306722310969 0.0814195362503195 0.611089078642099 0.324790295709743 0.295179562938403 0.456243777938744 0.694722005984501 0.00155833937433441 0.0338471166532235 0.0893630154420523 0.634986461844871 0.347495398704434 0.316785842719679 0.481584099481699 0.715869810618231 0.000629870024837743 0.0139495496128876 0.0381171092050947 0.41262535738689 0.176992377637148 0.157708943692154 0.272794772669575 0.504318329516069 0.00138767477018676 0.0302474099389336 0.0803501096796131 0.607664859480778 0.321643555990087 0.292195559006402 0.452677294246515 0.69166260019657 0.00119491761989329 0.0261508250926444 0.0699573375310111 0.571448098218155 0.289878503620242 0.262214585010053 0.415905584214085 0.658846565513168 0.00123960118075829 0.0271034031559717 0.0723870147843762 0.580425170342777 0.297502962103743 0.269387446922617 0.424861615469707 0.667059519397435 0.00245561792577021 0.0523610040260887 0.134030688823681 0.732888225231064 0.456507691908398 0.422400786678318 0.594345701426894 0.798946434964323 0.000970754229882517 0.0213450492275603 0.0575771391574218 0.519933979081386 0.248999056645966 0.224005743508688 0.366424198702761 0.610680779723026 0.00179155480809881 0.0387251332057727 0.101402202677389 0.666715278499311 0.379806394757001 0.34776324782522 0.516493955005536 0.743408903711431 0.00194161100935323 0.041838994850752 0.108984495452502 0.684374840281009 0.398963548475943 0.366258643716712 0.536580597745375 0.758476861714612 0.00239407347846569 0.0511127826314633 0.131104915672798 0.727877844752561 0.450202182596993 0.416205610005646 0.588196794645461 0.794828265118226 0.000494212587947143 0.0109766922975225 0.0301512741566552 0.355303742689207 0.144359665858682 0.128078294617975 0.227378644687042 0.443884969794153 0.00158151762624731 0.0343340333045472 0.0905737009583333 0.638406969290558 0.350855839402448 0.319994947716068 0.485276866003504 0.718867940512212 0.000856149449870375 0.0188705410287418 0.0511216966279232 0.488510802405019 0.226233782378459 0.20290814887742 0.337751363395277 0.58040390005358 0.00256341969020087 0.0545398722558739 0.139109149852212 0.741235081297153 0.467212573049957 0.43294298610348 0.604686650260584 0.805776110818907 0.0015872737702454 0.0344548828166117 0.0908738754314283 0.639246536819753 0.351685045055175 0.32078726011087 0.486185822664909 0.71960274260137 0.00247648451845961 0.0527835021847229 0.135018283587179 0.734545503485062 0.458613037976187 0.424471686133429 0.596389177375324 0.800305534590257 0.000955913625026417 0.0210252876401139 0.0567460715375643 0.516083843891154 0.246126598037129 0.221336633007848 0.362851615186675 0.607008335170078 0.00152582173309229 0.033163212882949 0.0876591508076211 0.630077434586963 0.342722104107159 0.312232529260659 0.476313455178545 0.711554440411664 0.00204813863236632 0.044037929495586 0.114291457350534 0.695819828595728 0.411863897931447 0.378767919738364 0.54985983555091 0.768145136071183 0.000831240136705941 0.0183311264295143 0.0497070887501536 0.48112995727546 0.221102676314353 0.198170588091572 0.331173514427395 0.573190538779881 0.00330363707859084 0.0692469129867375 0.17246106860815 0.786980882655669 0.530732719302302 0.496142679904271 0.66361724191431 0.842535874216375 0.00281562321466247 0.0596002459926517 0.150764883395358 0.758869611007359 0.490690113521772 0.456172896080516 0.626943367880953 0.820079867678069 0.00163815482757246 0.0355218706666318 0.0935188053018228 0.646502106658286 0.358924063600327 0.327711768315146 0.494083465278095 0.725935058991733 0.00144776913041928 0.031517852542949 0.0835436580045467 0.617738804437429 0.330975923638365 0.301052694398168 0.463215434362992 0.700642262776041 0.00115143868914263 0.0252222174371691 0.0675811234160105 0.562337275566791 0.282299704827109 0.255099231059377 0.406919937956723 0.650457263881249 0.000831845329415911 0.0183442386719848 0.0497415069923984 0.481311800601108 0.221228144277167 0.198286355702811 0.331334873306977 0.573368727537042 0.00164686526477386 0.0357043051279398 0.0939700813786953 0.647715117752637 0.360147224124873 0.328883130003313 0.49541128366102 0.726990602622613
39641 0.00136094932551678 0.0980099048359598 0.0848698555964183 0.777232739818184 0.285701268862836 0.497099315839438 0.454829288104395 0.825494483452859 0.00234996172291599 0.158114096740715 0.138150151738086 0.857761357290679 0.408747124918941 0.630789329292895 0.590499479608422 0.891023023031045 0.000561454784790446 0.0428710323718351 0.0368215969952943 0.58986455997841 0.141539565140153 0.289500822021693 0.25590096789206 0.66101472324603 0.002187543227686 0.148791599464188 0.129823227262031 0.848776492262519 0.391519428929958 0.613920422440358 0.573035758125355 0.883854721624975 0.00103662069585893 0.0764155443499946 0.0659589115762395 0.726526687233116 0.233456509432017 0.429438117655727 0.388477157759582 0.782702468988241 0.0023003565299589 0.155288269191768 0.1356236431235 0.855132272069915 0.403589299051613 0.625795194775004 0.58531863487816 0.888929124368792 0.000821353317042593 0.0615107420270801 0.0529766798341166 0.677889077104156 0.19436716854351 0.373524175869265 0.334767262621035 0.740487068850202 0.000804459102039755 0.0603209034479064 0.0519427839675879 0.673330548612492 0.191130794390191 0.368669806817917 0.330151140201012 0.736470039639692 0.00146895772313001 0.104981879388442 0.0910014111837548 0.790193318657729 0.301560958150739 0.516213294328275 0.473849375600071 0.836238809055563 0.000876020927840067 0.0653406208290393 0.0563070777849903 0.691806622135967 0.204665185386557 0.388734186580859 0.349278970240269 0.752686671820008 0.000941363931208619 0.0698781219862158 0.0602576990558869 0.706943281231637 0.216635389431316 0.405974743031806 0.365816884853686 0.765845303509764 0.000537773253341183 0.0411362321785056 0.0353225565320552 0.579394334516693 0.136381003130532 0.280713012877655 0.247777398050737 0.651287076583622 0.000317965691782959 0.0247329942209809 0.0211863233432572 0.448823381867116 0.0853803234983536 0.187453701461326 0.162980751810138 0.524726834231126 0.000746489089579626 0.0562154185725978 0.0483781629532361 0.656658928012703 0.179826059762214 0.35142650177736 0.313813909076601 0.721688848493416 0.00147059032360142 0.105086448926047 0.0910934724850761 0.790377684570146 0.301795309596183 0.516491101476453 0.474126727516471 0.836391090514454 0.00070381639149549 0.05317061285001 0.0457372764201906 0.643258268300943 0.171301308991052 0.338120554026886 0.301270556125269 0.709704261713886 0.00148494436641963 0.106004802284079 0.0919020987536893 0.791984838872789 0.303849041864768 0.518919992714716 0.476552752530031 0.837717898076061 0.000258863920994253 0.0202275815723626 0.0173155087769989 0.398642174143169 0.0706273227342744 0.158112300014935 0.136824960808316 0.473347287560274 0.00178149258903779 0.124570289324482 0.108296865692624 0.820435755059717 0.34374163330916 0.56416607305957 0.52211392416574 0.86101147876273 0.000471361945766258 0.0362379712852287 0.031094105380182 0.546963748983738 0.121579565428141 0.254870059085823 0.224022204508221 0.620771542826938 0.00150253763002363 0.107127865159466 0.0928912758102469 0.793921434521728 0.306349891561611 0.521864015012656 0.47949598339291 0.839315108367738 0.000803702197205026 0.0602675259065609 0.0518964107204937 0.673123296588161 0.1909851902816 0.368450560949366 0.32994282970471 0.736287156841416 0.000304958343845162 0.0237449396060938 0.0203369996118738 0.438511031526889 0.0821736164194683 0.181172723367986 0.157360977937587 0.514297794873206 0.00138158085284873 0.0993499390990508 0.0860473720975323 0.779830494321523 0.288785893930389 0.50086592223847 0.458567659701769 0.827654239176301 0.0021331348630526 0.145623021652765 0.126998321878254 0.845508089926314 0.385522962543005 0.607920822587183 0.566849081882835 0.881238386311357 0.000568666454424805 0.0433980962555551 0.0372771846631429 0.59295035983258 0.143098316796813 0.292134535950089 0.258340153061974 0.663870249524725 0.00131266233965514 0.0948582025520248 0.0821022361473264 0.770906847518846 0.278376712796554 0.488058193183703 0.445875341542484 0.820222073874354 0.00169166296525303 0.119027251908518 0.103392428782847 0.812673001178935 0.332146270156132 0.551382446022986 0.509169960885642 0.854692181474331 0.000689835096183417 0.0521687912359002 0.044868874001283 0.638637478510267 0.168469744455796 0.333641697902964 0.297060748888762 0.705550166437173 0.00069076262827993 0.0522353177939166 0.0449265328159737 0.638947725977983 0.168658189750965 0.333940701888484 0.297341598142576 0.705829427819264 0.00074986030687643 0.0564551401164944 0.0485861842938541 0.657674867177751 0.180492091372753 0.352454976314358 0.31478573314318 0.72259365444803 0.000470879095656377 0.036202177124618 0.0310632283253498 0.546709653246624 0.12147009936509 0.254675376702674 0.223844006663495 0.620530123813664 0.00112476355370298 0.0823845014453659 0.071174025956499 0.742454686569932 0.248393143012713 0.449559909586686 0.408052295829504 0.796276060502695 0.00199672557391669 0.13757582478329 0.119835976473373 0.836658826907174 0.3699592736874 0.592029142022529 0.550523522067558 0.874131070546061 0.00190959303145815 0.132356968553701 0.115200179907107 0.830456988961482 0.359600774387862 0.581188530633026 0.539438001150631 0.86912945156531 0.00114928760016022 0.0840317390734739 0.0726148534247161 0.746562131706212 0.252446475294604 0.45490908488279 0.413278401809441 0.799756644228008 0.0014590825465892 0.104348851365037 0.0904441648791234 0.789071199591359 0.300140082927648 0.514526101285513 0.472165508606387 0.835311631410329 0.0020390329579647 0.140087598863726 0.122069710650389 0.839509722822168 0.374869582282771 0.59709358291339 0.555716545201456 0.876424540363273 0.00147419226162086 0.10531707112288 0.0912965186013159 0.790783301666174 0.302311796249551 0.517102891915232 0.474737607623524 0.836726064819959 0.00128740976255677 0.093201296298549 0.0806482882953259 0.767453632519637 0.274486345119338 0.483199644408238 0.44107492187265 0.817336073404916 0.00148371096447649 0.105925963790966 0.0918326714027515 0.791847707331331 0.303673042795582 0.518712241050938 0.476345167806954 0.837604733512768 0.000891906278762263 0.0664477333155311 0.0572705072791199 0.695628341390444 0.207608614446619 0.393016705876933 0.353378109713191 0.756019698909064 0.000721118940947061 0.0544075273635956 0.0468098173467933 0.648815830362572 0.174779031683807 0.343580858020747 0.306411261746935 0.714685815112937 0.0021248405158837 0.145137941210874 0.12656609107441 0.844997415168294 0.384598484723592 0.606989846612353 0.565890222994104 0.880829171779234 0.00103882697705922 0.0765658862401489 0.066090152964485 0.726949343368326 0.233837592109281 0.429959670782382 0.388982879061923 0.783064228746246 0.00010813680314587 0.00854921896068972 0.00730589000142548 0.216839180424869 0.0307644192623085 0.0727363115465165 0.0620956984269335 0.272937789219275 0.000289170594207133 0.0225430238359031 0.0193041751381375 0.425464265233964 0.0782512308677974 0.173417679868598 0.150437927827551 0.501008148351688 0.000317114241856187 0.0246683773990616 0.0211307717057626 0.448159936304487 0.0851710981664971 0.187045497839507 0.162615175541582 0.524057868272541 0.000878386064524521 0.065505620606656 0.0564506435932791 0.692381691594517 0.205104805195858 0.389375618083702 0.349892564065003 0.753188670673971 0.00044656007825454 0.0343959833242335 0.0295055770765418 0.533532901808545 0.115921404310256 0.244736992878538 0.214762093987453 0.607960469787068 0.000881110733820167 0.0656956313407655 0.0566159800415223 0.693041528177606 0.205610653661551 0.3901128928951 0.3505980031585 0.753764462772687 0.000694617328092922 0.0525116946055155 0.0451660817508155 0.64023139215204 0.16944043281784 0.335180459075231 0.298506375453937 0.706984353598459 0.00107414071812445 0.0789657045843139 0.0681858731697073 0.73354110692721 0.239886265897404 0.438180055204751 0.396965398265569 0.788695082433976 0.00229191193445602 0.154805348742414 0.135192089004008 0.854675022011963 0.402702325493396 0.624931574287866 0.584423634129456 0.88856464719533 0.000598341146622763 0.0455608519792442 0.0391473862788803 0.605174329551027 0.149453399190577 0.302769784610533 0.268211267296952 0.675131318021572 0.0014608322238628 0.104461075204707 0.0905429464054116 0.789270888393645 0.300392251867372 0.51482589188504 0.472464637813261 0.835476671328668 0.000497502510827218 0.0381718886464322 0.0327628412769968 0.560307686115105 0.127465558346456 0.265260377339293 0.233549112429068 0.633398609607094 0.00099466706663605 0.073547494303535 0.0634563581710617 0.718233474175847 0.22613751128139 0.419336120170863 0.378699174893831 0.77558661015772 0.000984077200441877 0.0728207662906827 0.062822579989789 0.716060110648606 0.224268014891946 0.416729531009808 0.376181539093931 0.773716255423123 0.00152859032163577 0.108785833141669 0.0943521939265776 0.796723996645278 0.310020562780274 0.526158215471574 0.483794309571128 0.841623488988874 0.00100003105967297 0.0739151689165202 0.0637770585069804 0.719321701107765 0.227081032269957 0.420647565229507 0.379966693578497 0.776522251883339 0.00130980964511926 0.094671326940392 0.081938215562455 0.770521888382424 0.277939313517544 0.487513909706106 0.445337178373076 0.819900622619819 0.00200671316397328 0.13817008738056 0.120364305864148 0.83734091650472 0.371125365387388 0.59323612229486 0.551760326067715 0.874680119712596 0.00139959036655016 0.100516466012748 0.0870728060564006 0.7820491642286 0.291456908053425 0.504108141657956 0.461789393222584 0.82949635340021 0.00115489852710953 0.0844077956492374 0.0729438862576823 0.747483563848992 0.253367738682659 0.456118392343086 0.414461187729904 0.800536347530126 0.00122346923908193 0.0889790713513873 0.0769464870746289 0.758226828103101 0.264446522072368 0.470476246386209 0.428540955146262 0.809597435593543 0.00258837087059783 0.171439565083414 0.150093069348502 0.869175499075987 0.432347816156934 0.653050032933752 0.613701723570901 0.900078963435148 0.000598589867969606 0.0455789385438778 0.0391630313200068 0.60527368708621 0.149506268196896 0.302857577284482 0.268292895178152 0.675222518768972 0.00187013614128132 0.129973143099148 0.113085083836893 0.827491317174774 0.354797786972471 0.576088328466394 0.534236823720821 0.866731688061302 0.000568229419458811 0.0433661719222064 0.0372495876396989 0.592764678090976 0.143004015267335 0.29197548487047 0.258192790084878 0.663698570457788 0.00146713643200629 0.104865195606208 0.0908986880824135 0.789987261976125 0.301299336319296 0.515903003252871 0.473539623889342 0.836068593127841 0.00254763229560267 0.169192069462686 0.148075404815931 0.86735629557881 0.428448614323497 0.649437607054917 0.60992432004285 0.898639379349051 0.00158390794090981 0.112286140217756 0.097438858503798 0.802429459588393 0.317687722136392 0.535025813585731 0.492690308423612 0.846311828925391 0.0015619926461767 0.110902663874905 0.0962184874004243 0.800207778515782 0.314670577829301 0.531552597159462 0.489202771402289 0.844487972407229 0.00118516981550365 0.0864314009967222 0.0747150816641603 0.752341556821296 0.258299273637659 0.462551437305277 0.420761231759719 0.804640446317838 0.00139524245065449 0.100235112195468 0.0868254498001513 0.781517622911926 0.290813893012361 0.503329246761887 0.46101509704826 0.82905523329704 0.000618385748752952 0.0470162927214331 0.0404066225618636 0.613024537145547 0.153693252354177 0.309774983069307 0.274731945711666 0.682320745786309 0.00192146447754329 0.133071675645819 0.115834611431895 0.83132946689046 0.361031966182551 0.582699182383624 0.54098030854802 0.869834111761778 0.000112445826337165 0.00888689776408351 0.00759483573559594 0.223548925111916 0.0319512808614575 0.0754164152281381 0.0644109638318041 0.28076110707762 0.000640670439686652 0.0486292529051305 0.041802775296375 0.621393872464937 0.158357781222853 0.31739995286294 0.281846568411414 0.689949377609866 0.00158720799508998 0.112494099543095 0.0976223439059222 0.802759740463934 0.31813976206091 0.535544374716422 0.49321136140704 0.846582776661523 0.00119637206310031 0.0871780252841585 0.0753688460700323 0.754092336867491 0.260107846793847 0.464893748175651 0.423058501384384 0.806116786845063 0.00057271576569917 0.0436937885495522 0.0375328085243099 0.594662767587817 0.143971077763798 0.293604825860031 0.259702759367616 0.665452638204525 0.00109813222211709 0.0805890899875429 0.0696043933750596 0.737841049106062 0.243941670182621 0.443631213975101 0.402270949169968 0.792356928189853 0.00133736132686648 0.096473019630127 0.08351993936029 0.774186732955992 0.28214183316513 0.492722898184971 0.450491652613771 0.822958066446985 0.000173355044144076 0.0136359004660634 0.01166150703882 0.307427803474491 0.0484233078222198 0.111710463084376 0.0959583381296677 0.375719184099586 0.00195169530619158 0.134886459327808 0.117446168470386 0.833511312591666 0.364647947882555 0.586497477475796 0.544861731242796 0.871594810854426 0.00101756668027045 0.0751151407272111 0.0648239644243013 0.722821415754234 0.230149609051786 0.424893918673286 0.38407462727121 0.7795273484395 0.00133545641024866 0.09634867863485 0.0834107519644815 0.773937111117825 0.281852839375143 0.492366150718096 0.45013834926106 0.822750014639329 0.0006842658258869 0.051769145538369 0.0445225234287953 0.636763371771681 0.167336452634729 0.331840710735578 0.295369697237858 0.703862167858955 0.000162671688402326 0.0128061870592744 0.0109505972011156 0.294050812151604 0.0455746631983762 0.105551736305556 0.0905794894947767 0.360919208643473 0.000438975918252089 0.0338313338128923 0.0290187965299613 0.52926557955918 0.114176671109408 0.241583253421355 0.211886253387262 0.603868494477581 0.000390706902326527 0.0302223181289936 0.0259093992523521 0.500165274643409 0.1029095996183 0.220878528615326 0.19307873893587 0.575682679579236 0.00145983983010535 0.104397426734253 0.0904869214243232 0.789157673899476 0.300249247188185 0.514655899963812 0.472295017191481 0.835383103428159 0.00183863800252715 0.128060866524341 0.111389467099071 0.825048493924942 0.350911852300901 0.571927137111164 0.529999978376497 0.864753712408042 0.0015356790781791 0.109235904577298 0.0947488987401001 0.797473435660858 0.311012646119371 0.527313359372241 0.484951634144829 0.842240170151077
39661 0.0005445858697958 0.121582402425748 0.129813337077817 0.613757078363136 0.389726418806241 0.475113172611008 0.276079089710876 0.736674256758382 0.00187236992021147 0.322727396925429 0.339315471616553 0.845455925506607 0.687359108206899 0.757061168151914 0.567649914168614 0.905938106133903 0.00011302372991589 0.0279120061686389 0.0300183079740062 0.247921818986068 0.116982373825552 0.158092588540603 0.0733146038173741 0.367233040830811 0.0009726270574228 0.198272502370537 0.210451383041854 0.739531733914947 0.532937506737676 0.617930582276535 0.405261008316583 0.833294373155475 0.00131930794435909 0.251257380610698 0.265612607167399 0.793924394012877 0.607579737198979 0.686968102287994 0.480414436328999 0.871508893764251 0.000379837320151486 0.0880261598350997 0.0942290792660563 0.525648793490407 0.308122869994318 0.386967547726484 0.210080181983456 0.661123869017894 0.00097934068545023 0.199369311809577 0.211597782784908 0.740855876153077 0.534651035884917 0.61955488942452 0.406921678275558 0.834248688444562 0.000341556811569687 0.0798604511713839 0.0855419322617729 0.499104496204329 0.285941616547031 0.362080770130124 0.192988160961353 0.636924251265058 0.000993217688945803 0.201626967101496 0.213956907671783 0.743550689744753 0.53815340266382 0.622868988583035 0.410325109087458 0.836187060763718 0.00146854689561564 0.271979617209379 0.287064862907303 0.810929422305532 0.632850616117617 0.709570357470565 0.507232789886279 0.883054811120312 0.000615992690371404 0.13537479295601 0.144385973915224 0.642541841484779 0.419413513793282 0.505912542611253 0.301384459542999 0.759882401147361 0.00152770792259095 0.279881888932487 0.295227692603519 0.816919560894533 0.641991873954848 0.717653671957152 0.517115196655676 0.887078068586552 0.000742887376250249 0.158849603057399 0.169117739503379 0.684353128070596 0.465618070849395 0.552576820959278 0.342251337117396 0.792402971084468 0.000333126341837011 0.078042525297397 0.0836064258557138 0.492854823072542 0.280864447193592 0.356326307933876 0.189124326951965 0.631123255025444 0.00154999383207498 0.282814604475634 0.298254608602135 0.819078955877924 0.645318710906837 0.720583423462094 0.520736172767348 0.888522880414238 0.000953509132968324 0.19513274969104 0.207168606525043 0.735685942085537 0.527988275243292 0.61322836161759 0.400480802339049 0.830515705507763 0.000884124120949133 0.1835290670275 0.195022626320435 0.720721704555008 0.509111306421162 0.595146415439066 0.382468647784337 0.819603810996558 0.00110520914560697 0.219393451836206 0.232493465636967 0.763408460409707 0.564602607152721 0.647643212048726 0.436428551041713 0.85031570170366 0.00036734824973548 0.0853779923377253 0.0914130088534484 0.517303103934677 0.301039027290186 0.379064159400759 0.204583868088929 0.653590935537905 0.0004758135487851 0.107878356613786 0.115303327008196 0.581288326980923 0.358120581309546 0.441593354363299 0.249915476227288 0.709650166664422 0.0016239279166785 0.292376079702924 0.308113824625371 0.825892360214428 0.655927001696964 0.729882867066079 0.532370472262747 0.89306249747326 0.000929906412999508 0.191222536438196 0.20307806350771 0.730778635216474 0.521731693565922 0.607261207275813 0.394472429670518 0.826954898824016 0.00127627840103034 0.24506290154572 0.259186726831148 0.788439231799115 0.599635839001315 0.679784299724922 0.472132804550567 0.867744805880394 0.00117238634269804 0.229677944264628 0.24320072511646 0.773911668882789 0.579065149125545 0.66100356164337 0.451008815258504 0.857680026297566 0.00145065961222504 0.269556300681078 0.284559673929791 0.809040511989697 0.629994363693944 0.707034652290249 0.50416495786679 0.881781424086374 0.00146086789658023 0.270941250900313 0.285991528364251 0.810123103317473 0.63162983624981 0.70848716695978 0.505920420989331 0.882511517431683 0.00123899272332619 0.239612258760493 0.253527440760217 0.783444967169169 0.592488196587512 0.673287920561339 0.464740780410165 0.864300470704707 0.00131707940449304 0.250939046927645 0.265282529867025 0.793647294398753 0.607176047330211 0.686603955326589 0.479991891518506 0.871319209129729 0.000959050458382935 0.196045321900157 0.208122911593232 0.736812266787213 0.529433551091714 0.614603150150361 0.401874214945482 0.831330578105766 0.000621321082251178 0.136386716355403 0.145453924136631 0.644518849861878 0.421513546855225 0.508066674106878 0.303202142690036 0.76145136824274 0.000633370924660167 0.138666448755864 0.147859268165436 0.648910162082844 0.42620715789571 0.512869605366574 0.30727811857577 0.764925041563527 0.00191306715439677 0.327454146615109 0.344161715848712 0.848249915105028 0.691969964928945 0.76100148408383 0.5729293218637 0.907757942663273 0.000785134127948032 0.166385979808692 0.177038739517506 0.696186244739753 0.479413468147592 0.566218722903535 0.35481853611677 0.80136118971932 0.000377867132564608 0.0876094184494444 0.0937859914574167 0.524351447142633 0.307014915551244 0.385734144720966 0.209218164942258 0.659957354076692 0.00201348054432135 0.338840727258013 0.355821895876942 0.854730797146038 0.702786604588737 0.770199073481421 0.585421678581287 0.911961153174817 0.000698357952205255 0.150757801978478 0.160602748247143 0.670841332996713 0.450264437767252 0.537238516046683 0.328465245969673 0.782043353835036 0.000818599907217484 0.172261181726148 0.183207427931207 0.704948894043432 0.489846813423657 0.576449351590295 0.36443856950545 0.807927278363668 0.000471032943122706 0.106909899642676 0.114276752170726 0.578827378818451 0.355801587103119 0.439103603387361 0.248026413106495 0.707564111877999 0.00104250828562895 0.209544658627159 0.222224012883618 0.752686174510201 0.55017931772741 0.634188474788882 0.422105222855218 0.842720591402474 0.000501936302119878 0.113133598521864 0.120871266431434 0.594243906392303 0.37050349349572 0.454817410827208 0.260072870030789 0.720543449772323 0.00140900151912409 0.263849902390714 0.278656827297899 0.804491874782283 0.623167339853703 0.700954360906895 0.496870403912116 0.878705698665219 0.000658108777894426 0.143309304990758 0.152755333322444 0.65759407850234 0.435608524272553 0.522442049369307 0.315498572248426 0.771748770964123 0.000724044387488181 0.155444299717077 0.165535634324077 0.678773137232223 0.459226812836852 0.546211987334212 0.336487179534148 0.788141762200617 0.00083988960144216 0.175956062560295 0.187084031380905 0.710265331910516 0.496269564995242 0.582710603110565 0.370410904723612 0.811883332211528 0.000474528016171168 0.107618138523843 0.11502750809758 0.580629392826568 0.357498630887606 0.440926018847798 0.249408428006409 0.709092143550946 0.0013258459400907 0.252189743309095 0.266579273311895 0.794733066718283 0.608759302398175 0.688031564034114 0.481650138134534 0.87206217435288 0.00111322491402875 0.220634958375187 0.233786901064039 0.764712647748441 0.56638021678831 0.649292382124872 0.438208766389065 0.851234177665358 0.00043908809499668 0.100384378648514 0.107355627993448 0.561610703532142 0.339865541442545 0.421879948496243 0.23515543960415 0.69281713265907 0.000494636409079918 0.111671259478436 0.119322368502048 0.59070487783666 0.367091438371481 0.451185413770563 0.257262177423017 0.717582475888836 0.000526541221248743 0.118027427074464 0.126052230971045 0.605734837234157 0.381738328540718 0.4667133802211 0.269392130821559 0.730082248630626 0.00136824860134104 0.258181029096687 0.272787710198461 0.799827780251314 0.616240978281739 0.694757429036224 0.489524248315281 0.875538162904585 0.000120730013364403 0.0297587156615927 0.0319997868234632 0.260425119818905 0.123970599010624 0.167071977065208 0.0779244324988286 0.382691693824721 0.00114678907276478 0.225791086152553 0.23915606833751 0.770021213850425 0.573668853702828 0.656033739206192 0.445542756198296 0.854960885707187 0.00153887862971167 0.281354874380469 0.29674816011609 0.818008340447512 0.643667181443872 0.719129819339509 0.518936987199078 0.887806916812641 0.000590926240850127 0.130582535495432 0.139326124357374 0.63293868498151 0.409326470016389 0.495520694778675 0.292704944630989 0.752215962062246 0.00126156084704829 0.242920714505953 0.256963101613019 0.786495602201381 0.596844590350473 0.677251071068136 0.469239452613217 0.866406311923129 0.000897970029587546 0.185871118306563 0.197475874462983 0.723841487764156 0.512997658765516 0.598888275654818 0.386148728810784 0.821891968179288 0.000438897824229822 0.100345226726878 0.1073140814823 0.561503942656257 0.339768263452243 0.421774194347623 0.23507745954737 0.692724842131557 0.000555325037634225 0.123684615146873 0.132036474413678 0.618378492193781 0.394383385486997 0.479987963274421 0.28000111905395 0.740446912658846 0.00160243479816502 0.289622738316916 0.305276215809391 0.823965050451679 0.652908940029286 0.727243759832822 0.529046779256916 0.891781308168501 0.00106431146007566 0.21299733191391 0.225825918250617 0.756523021910951 0.555301705000058 0.638981944123613 0.427167559423633 0.845447449060801 0.0014815509560329 0.273731353468629 0.288875206144511 0.812279410691694 0.63489964710145 0.711386488542196 0.509439447780362 0.883963504430356 0.000810947140490596 0.170924954296202 0.181804940275236 0.702989923370788 0.487497964963966 0.574152598690828 0.362264044764833 0.806464318421024 0.000988357641405895 0.200837727055461 0.213132288249309 0.742613295652184 0.536932796281233 0.621714893810934 0.409137591702585 0.835513371596605 0.00170296940250855 0.302321558829362 0.318353796728147 0.832631817383022 0.666589604097149 0.739164996295315 0.544201312726234 0.897524506448433 0.000735295798824962 0.157480946872052 0.167678248652531 0.682128484861658 0.463061351891736 0.550034087853763 0.339941101135978 0.79070695726504 0.000741728364684992 0.158640935683228 0.168898292134079 0.684015504258112 0.465229308262 0.552190477978109 0.341899676044105 0.792145817903151 0.000986116861938403 0.200473315844846 0.212751507877511 0.742178790600329 0.536367850273554 0.621180406778093 0.408588464897616 0.83520089195345 0.000296766404130451 0.0701193073541094 0.0751643886864228 0.464013448020955 0.258114699078826 0.330271384498325 0.17202786779874 0.603824364014795 0.00110003394690197 0.218589808600914 0.231656077174411 0.762558744578865 0.563447186218124 0.646570212526364 0.435273204922519 0.849716667560663 0.00084872211294553 0.177479349801053 0.188681597368852 0.712415226980705 0.498887048949527 0.585254301240019 0.372855921530754 0.813477214618472 0.00091816627423045 0.189263458347033 0.201027715156841 0.728269307037859 0.518557565013437 0.604224116371784 0.391438861239175 0.825127487552771 0.0010654690402629 0.213179803389024 0.226016223585326 0.756723408102895 0.555570410956062 0.63923293664888 0.42743385824649 0.84558958651235 0.00140212829620063 0.262899862672056 0.277673582813665 0.803720518721694 0.622016710054898 0.69992687665763 0.495646248048581 0.878182808639685 0.000342686109087876 0.0801034280982988 0.0858005833268292 0.499929995225872 0.286616291877049 0.362843807211699 0.193502948146107 0.637687498745937 0.00110990685615265 0.220121524412474 0.23325202132436 0.764174536210322 0.56564615083124 0.648611595417247 0.437473224188725 0.850855351418279 0.000326734149355932 0.0766593537136468 0.0821334283839269 0.488011290946135 0.276966481709979 0.351893519107006 0.186169963648681 0.626599786897551 0.000482734915555153 0.109276790212516 0.11678541105237 0.584800798972282 0.361448631594129 0.445159144020194 0.252633738754968 0.712618196984267 0.000688650767376209 0.148973216224672 0.158723404705739 0.667740981115373 0.446799747521839 0.533754370321927 0.325383044141893 0.779646368159268 0.00055982097472518 0.124561731837856 0.132963832151225 0.620280592157237 0.396312008364825 0.482002033308523 0.281630504436096 0.741994442930372 0.00111126443218675 0.220331676115983 0.233470955995824 0.764395000156802 0.565946791908819 0.648890456465414 0.437774401744876 0.851010579995537 0.000272393947409445 0.0647319397620804 0.0694183372561112 0.442772901621485 0.242043060415312 0.311593892879537 0.160159291750379 0.583146935909816 0.00106765606327218 0.213524318121378 0.226375514523081 0.757101101294696 0.556077195085319 0.639706188573499 0.427936304659732 0.845857416192571 0.00157710124830503 0.286349940999546 0.30190170599676 0.821637964849719 0.649283084656197 0.724066256864896 0.525068214231721 0.890231285344484 0.000327127388541483 0.0767445638734364 0.0822241813681631 0.488311925930939 0.277207497339028 0.352167978457954 0.186352332368926 0.626881263081223 0.00039014266274106 0.0901998219905312 0.0965396980129371 0.532321126213685 0.313860999039442 0.39333923895112 0.21455868732112 0.667097442890653 0.00116988754159758 0.229300220910171 0.242807772374183 0.773537681754839 0.578544375966397 0.660524731755335 0.450479958720682 0.857419077061996 0.00121821555080534 0.236540819495671 0.25033635482551 0.780558448052748 0.588393621154167 0.66955240547552 0.460531342796349 0.862302272336729 0.00171275051471917 0.303532981078172 0.319600032433808 0.833429768457889 0.667863403787476 0.74026955834676 0.545623971897713 0.898050954293837 0.00138477727113198 0.26049066062389 0.275179538243432 0.801745977223618 0.619080586275055 0.69730143584174 0.492529354644874 0.876842561840155 0.000393254906604465 0.0908542474583603 0.0972352050814409 0.534299468497982 0.315575288015138 0.395237574893758 0.215901260160247 0.668860317818501 0.0015033677944386 0.276651473900912 0.291891949865854 0.814501565500523 0.638286516122631 0.714383015979675 0.513097611124721 0.885456754137158 0.00179209425646595 0.313207491615282 0.329544337600008 0.839632499284777 0.677848346485784 0.748896180471062 0.556845353096423 0.902129905876269 0.00107168109781541 0.214157584928908 0.227035892671356 0.757793162004387 0.557006880423105 0.640573937396648 0.428858720172989 0.846347916778017 0.00100851960646371 0.204101799352061 0.216542033222103 0.746458057838902 0.54195489364725 0.626457189209433 0.41403311818535 0.838272639394886 0.000793106119335886 0.167793049507935 0.178516604103169 0.698320463016179 0.481937298158616 0.568700317915358 0.357136425265344 0.802965682337525
39681 0.000584504321982582 0.245074610345712 0.645017670890777 0.611994746071216 0.478923010805445 0.290149890395351 0.433323040360953 0.832838661474903 0.000674677503658975 0.27259517087247 0.677164333770114 0.645488286541494 0.514796406439756 0.32058268238926 0.468854117631371 0.851882326505444 0.000641979210698358 0.262850174683314 0.666202455835919 0.634032126365981 0.502372809363564 0.309852936126168 0.45649611928864 0.845499435512764 0.000773785060510611 0.300622178728915 0.706392890126703 0.676213429940907 0.54893322668592 0.351161681757491 0.503103326599178 0.868367362951596 0.000653088635642107 0.266190172124255 0.670009275484441 0.638006479031684 0.50666444538357 0.313536155819246 0.460758719102979 0.847728822026365 0.000886651468300418 0.330026310927719 0.733841265445861 0.705306158379945 0.582399698095921 0.382803412979111 0.537102738248083 0.883177515495174 0.000876225160602939 0.327413819880782 0.731522438004158 0.70283939658229 0.579517476301701 0.380010105666245 0.534157948021235 0.881950441713429 0.000168151853079422 0.0853821353805545 0.34319158460699 0.31203804716665 0.209048366963542 0.105178118144984 0.180255246994001 0.588935678003095 0.000271704520164921 0.131082853714781 0.457812479376736 0.422954346790478 0.299281863166552 0.159625371410051 0.262180143487978 0.698363804983509 0.000516571232509659 0.222929555875778 0.616233285700874 0.582266813019314 0.448192382728222 0.265363519579947 0.403254016666866 0.814913930260745 0.000712679265481508 0.283602684529879 0.689033620948812 0.657933878399611 0.528478548256089 0.33264181784004 0.482529530007716 0.85866866018336 0.000271736767943665 0.131096375638075 0.457841946280997 0.422983320415266 0.299306759150696 0.15964129670904 0.262203108019483 0.698388811324123 0.000409141839274643 0.185135483734914 0.559795456045106 0.524686681644152 0.391446570636136 0.222434723696087 0.348603433954264 0.77712718660497 0.000402662613445034 0.182738446017249 0.555856539545806 0.520702590588594 0.387649077455748 0.219684951599571 0.344985951703869 0.774349051261145 0.000415833257823953 0.187596341259261 0.563790753973311 0.528732371474946 0.395319356581801 0.225254318381734 0.352297732700656 0.779925438979658 0.000232436327369499 0.11429953787846 0.419386990840592 0.385375046480209 0.267595193738682 0.139775451381328 0.233114820718906 0.664492757236319 0.000378410914623742 0.173640058830312 0.540466302314836 0.505178597329626 0.373004791254251 0.209217948729548 0.331081958364247 0.763305995663905 0.000529277334055273 0.227169536884669 0.621966360764255 0.588168197983544 0.454212433266817 0.270130010319973 0.409117983460825 0.818552861861508 0.000379123697922001 0.173910352358393 0.540933824752447 0.505649183047069 0.373445175761063 0.209529581488723 0.331499016031048 0.763645949750089 0.000599049009123492 0.249653257965103 0.650628613732471 0.617818384252182 0.485063406500015 0.295241319995185 0.439371762693535 0.836234600817647 0.000468835039735876 0.206576691788667 0.593048163595743 0.558499825438863 0.4243388553553 0.246886894525989 0.380144526499276 0.799833100935333 0.000325518323444246 0.153078032793739 0.502901261501816 0.467570660864672 0.338505243741059 0.185388044202989 0.298613199579132 0.735026351375226 0.000444449850734158 0.197955267119789 0.580089942958724 0.545284999360636 0.411340877037855 0.237085839180366 0.36763573980268 0.791140437478091 0.000993806965027889 0.355747897023868 0.755543160442859 0.728473845557686 0.609885391066566 0.410120383028003 0.565344750149716 0.89445422030819 0.000845590833498326 0.31961894342205 0.724469711960397 0.695346985573767 0.570814422401286 0.371654973107469 0.525285109748139 0.878191355298092 9.95594863509573e-05 0.0523739717338658 0.236261850967104 0.21168654941407 0.135304232402928 0.0650613555927676 0.115188993253978 0.458939310404753 0.000811129548424999 0.31063209984546 0.716080143657416 0.686454445353452 0.560583979440131 0.36198343568494 0.514891715647689 0.873666212503939 0.000829183652017429 0.315369591783977 0.720538043363662 0.691176896476709 0.566003648000023 0.367087059320216 0.520392790745478 0.876078004804809 0.000729558138687017 0.288385913378313 0.694030341494268 0.66318604641601 0.534311510331742 0.337862071385027 0.488380625216488 0.861487566592727 0.000713408179313334 0.283810572926826 0.689252770046596 0.65816407132098 0.528733457731274 0.332868950719528 0.482784968911529 0.858792760983396 0.000488007778643474 0.213226469760522 0.602688608327599 0.568363023849637 0.43416267718574 0.254418185550724 0.389637723908522 0.80617593227801 0.000365955636048259 0.16888825947512 0.532140368616963 0.496808568917866 0.365208387121043 0.203732569666229 0.323709410301172 0.75720375412726 0.000358210595583912 0.165905863008001 0.526809312639003 0.491459658356501 0.360261935308069 0.200283137856458 0.319042535423142 0.75324804630421 0.000488856974753679 0.21351842970899 0.60310505764917 0.568789709997069 0.434590052607995 0.254748284959587 0.390051483227838 0.806447589980426 0.000717967503448102 0.285108179998512 0.690616567512586 0.659596925354103 0.530321681207905 0.334286163877714 0.484377032097596 0.859564092091144 0.000345347136837386 0.160905031879504 0.517681714542111 0.482320243410047 0.351874154819387 0.194487704724395 0.311147682378758 0.74638556261491 0.000473932017105857 0.208355421983672 0.595656352885644 0.561165592706403 0.426983567410593 0.248903830452343 0.382696908722739 0.801559448815222 0.000335615956040478 0.157081977923195 0.510539449175655 0.475185193230628 0.345381367247471 0.190047457141849 0.305052679465649 0.740935178162204 0.000419867580786789 0.189072863603526 0.566164731645572 0.531138475072329 0.397630595335853 0.226944438846019 0.354504906943018 0.781578852922193 0.000619659292860864 0.256047269195926 0.658282658405361 0.625777799990702 0.493521075896139 0.302332466629481 0.44772544569245 0.840817232966948 0.000565959741792349 0.239155322357707 0.637597080796259 0.60430732180515 0.470878563655279 0.283550817211367 0.425419202331892 0.828299157014837 0.000623642834810526 0.257270583714703 0.659723551178496 0.627278149232319 0.495123870600051 0.303686648100911 0.44931145298094 0.841673565400247 0.000640139658104712 0.262294192576345 0.665563620271605 0.633365605405877 0.50165497276461 0.309239241081591 0.455783794755181 0.845123972755958 0.000114082142398399 0.0595595177914176 0.261708716537832 0.235301996528307 0.152042043188353 0.0738519146008156 0.129812011415109 0.492891596273563 0.000209789827601787 0.104322901421446 0.394646268152678 0.361391896815581 0.24798448395165 0.127896249578323 0.215288231630809 0.641262430648567 0.000375674552077091 0.172600765341894 0.538662618389958 0.503363681092448 0.371308403092406 0.20801931444068 0.329476041781772 0.761991788647709 8.75419411093965e-05 0.0463445153289019 0.213839775592638 0.191013444579337 0.120946097576227 0.0576601614107888 0.102711882264505 0.427205266824086 0.00013744609359726 0.0708940791766077 0.299271378554615 0.270462999404265 0.177651931936975 0.0876529023971347 0.152350233007673 0.539393408721845 0.000222486308729212 0.109943631756261 0.408770336062259 0.375063205417482 0.259106307149398 0.134596209169751 0.225383149990389 0.654667493019812 0.000636695051490269 0.261250849427891 0.664360791626051 0.632110983702227 0.50030522870242 0.308087148195329 0.454444922997806 0.844415983120612 6.09942529712893e-05 0.0327496704559418 0.159319708520741 0.141267356561446 0.0874747037459267 0.0408882684407012 0.0738627286926052 0.341947451715297 0.00038895433218153 0.177620296569937 0.547286218577522 0.512049400452258 0.379456479319757 0.213802714839935 0.337198496753245 0.768236934393978 0.000328308038541577 0.154188009151903 0.50503521056592 0.469696345779187 0.340419324872154 0.186680661134228 0.300404148686119 0.736685573695434 0.000950390832471091 0.345567392152819 0.747190701168152 0.719539819448726 0.599196269157711 0.399348390497002 0.554327030892776 0.890157978895649 0.000293020821221422 0.139930377805402 0.476616466262172 0.441492429466608 0.315361779941909 0.170022431015609 0.277054816356193 0.714036188724082 0.00104925387319008 0.368299091679181 0.765441047944708 0.739089264422618 0.62273603177603 0.423329396698971 0.57864894721769 0.89947601591588 0.00023755324347953 0.116523089165185 0.424699711955956 0.390546724494861 0.271885472168155 0.142414914484641 0.237031194549234 0.669331038983269 0.000436492375050726 0.195101290203292 0.575681046183608 0.54079994569031 0.406971499228172 0.233832182811175 0.363443978746951 0.788138176425417 0.000441174626446384 0.196783045161929 0.578286415118374 0.543449635535548 0.409550293017922 0.23575000983453 0.365917144347822 0.789915092542836 0.000918238377771771 0.337818842147426 0.740628266874122 0.712535764927891 0.590895580251173 0.39111462782603 0.545801476279731 0.886744175543323 0.000475510698981514 0.208904733529147 0.596457422532614 0.561984746419873 0.427797795017228 0.249526348811199 0.383483202796661 0.802088128616487 0.000488887901869403 0.213529058601732 0.603120207973627 0.568805233695187 0.434605605145487 0.254760301438458 0.390066541473159 0.806457469197788 0.000572783726554568 0.241344223541227 0.640363458459558 0.607171252179456 0.473867422809963 0.285993316898584 0.428353108847528 0.829997958735385 0.000395852287262255 0.180203700072724 0.551639686766952 0.5164423259843 0.38360615319836 0.216773657028616 0.341140095473326 0.77135333835074 0.000681001506450476 0.274450312185385 0.679201927080232 0.647621769194328 0.517128033991785 0.322619557453209 0.471179730954695 0.853056471556356 0.000218934173647073 0.108378207611152 0.404885603705172 0.37129763451088 0.256027972248039 0.132732117066623 0.222585099291086 0.651019082225814 0.000826634481733754 0.314704617441198 0.719917101737012 0.690518737452965 0.565246519550893 0.366371392110362 0.519623624566252 0.875743061970018 0.000726483990273706 0.287519495161744 0.693132271425158 0.662241502378956 0.533259911291908 0.336917385060866 0.487324826182467 0.860982557900066 7.94751319300555e-05 0.0422540870648534 0.198035902086497 0.176517774548177 0.111037886706505 0.0526261129470824 0.0941374948821405 0.40373061056981 0.000550295413149301 0.234082762310416 0.631083196203805 0.597572741297937 0.463887713671332 0.277880527326544 0.418569364299443 0.824268250229812 0.000211570137809271 0.105115311305185 0.396667276145565 0.363344823028415 0.249564062697299 0.128841959418969 0.216719564744283 0.643204471446358 0.000514004392905357 0.222067368934453 0.615053951699598 0.581054061511227 0.446960093242269 0.264393056898272 0.402055258568816 0.814161024977866 0.000736414425221634 0.290310738453583 0.696014517945762 0.665273775349929 0.536639934628687 0.339959364374663 0.490719808234071 0.862600789773913 0.000115543488143174 0.0602765468106461 0.264175765499054 0.237600228507025 0.153690503157134 0.0747273356490324 0.13125675845056 0.496073624277367 0.000344720363374147 0.160659836598382 0.517227972103313 0.481866530001218 0.351459841667935 0.194203178580644 0.310758330232299 0.746041426234468 0.000365505313579402 0.168715435846726 0.531833692253699 0.496500646053452 0.364922877232993 0.203532821735453 0.323439812897888 0.756977230416699 0.000298537066117871 0.142190737049991 0.481272148584971 0.446097447730642 0.319403567256126 0.17267129126577 0.280807015470363 0.717830259187111 0.000122581726777474 0.0637147244438721 0.275830567948785 0.248478503046327 0.161541062199298 0.0789205623098884 0.138148450996024 0.510856343083825 0.000302909332576063 0.143973929551943 0.484903923328914 0.449693897507265 0.322573440634135 0.174758860747286 0.283753542120259 0.720766751195636 0.000687579629511192 0.276370010229106 0.681294310940033 0.649813932670782 0.519529725607094 0.324725389585131 0.473577314954977 0.854258222522271 0.000521833624156948 0.224691215472461 0.618628657032709 0.584731324518254 0.450701681529894 0.267345139194968 0.405696696151976 0.816438589418306 0.00040412430360093 0.183280437478031 0.556751285539977 0.521607205883451 0.388509908137581 0.220306984722259 0.345805543926064 0.77498181843319 0.000413090991938425 0.18658963249874 0.562162204418027 0.52708272509019 0.393738188375003 0.224101268892531 0.35078881475973 0.778787200882096 0.000249563557508532 0.121698649031654 0.436795928370694 0.402350511063745 0.281760920692329 0.14854713663735 0.246068504707108 0.680157317130299 0.000415381038540534 0.187430499012268 0.563523028573111 0.528461125254465 0.395059178166731 0.225064407860517 0.352049383911297 0.7797385421703 0.000362475305822511 0.16755071970256 0.529759718910223 0.494418946238479 0.362995124436939 0.202186206607412 0.321620221538886 0.755442004912618 0.000548258795928266 0.233418285882478 0.630219058748047 0.596680274781662 0.46296521238792 0.277136710542363 0.417666773922988 0.823730230629038 0.000537252009814588 0.229807159733018 0.625477979684637 0.591787715932917 0.457924212638617 0.273090179263707 0.412739931105133 0.820764599699504 0.000196473634707829 0.0983512004414702 0.379089550979561 0.346395941485428 0.235955634960199 0.120757080353581 0.204414258161192 0.626037883143944 0.000275123909040723 0.132514314111162 0.460919274132874 0.426010454155003 0.301911899608495 0.16131065959541 0.264607258007141 0.700992468408553 0.000207656990955534 0.103371737337276 0.392207183209869 0.359036440187208 0.246083356639716 0.126760573424228 0.213566578669939 0.638907830161174 0.000561167339278193 0.237610535862081 0.635628732397255 0.602270951783458 0.46875916870389 0.281825486232997 0.423340712482829 0.827085685194995 0.000233405517964646 0.114721555833929 0.420400783889627 0.3863613324912 0.268411685174927 0.140276634228165 0.233859698052516 0.665420007112996 0.000333140281757626 0.156103815455794 0.508688554110312 0.473338519951598 0.343708771012706 0.188910021825459 0.303484842042665 0.739510997061081 0.000323956230647608 0.152455234199721 0.501698312578629 0.466372935615447 0.337428604541403 0.18466245423523 0.297606356757084 0.734088113923995 0.000429418409394291 0.192547118143286 0.571683257806151 0.536737980899874 0.403032485319705 0.230916430445298 0.359670745595788 0.78539588740632
39701 0.00115744315958661 0.11159848493845 0.894571804512191 0.835269667673107 0.515341014591628 0.792691291331552 0.563272199980171 0.871863575396002 0.00052244389912633 0.0536260450470375 0.792856171960454 0.695796053345649 0.324163475044446 0.633006887388527 0.367807617206721 0.75425773397076 0.00123981984602511 0.118607725496217 0.900889768189226 0.844523766812183 0.532508697021248 0.803775404626957 0.580125361660569 0.879358848064938 0.000813337340187644 0.0810859051523285 0.856331363498647 0.780790277230633 0.427567209033819 0.728704102656582 0.475341447321569 0.82697956559062 0.00103243848895875 0.100748866273776 0.8832836747605 0.818917374091171 0.486745169549151 0.77325971873439 0.534952349684289 0.858528594975352 0.000816642901119316 0.0813888798297066 0.856830044708077 0.781484256333941 0.4285610193887 0.729505851520916 0.476353895551495 0.827559612387659 0.000589653809181029 0.0601138951734706 0.812038973371679 0.720802040939965 0.35123431679075 0.660657013950901 0.396385509004425 0.776005147890977 0.000268792332229274 0.0283206345343146 0.663157304673702 0.54054228644711 0.197889821988722 0.470112160207101 0.230326947617917 0.612211700237863 0.000358581910897398 0.0374302491724889 0.724262392994768 0.610837461688552 0.247642077324871 0.542053861308045 0.28533333154878 0.678072187576867 0.000578355493747683 0.0590294221579221 0.809066438324988 0.716889674242818 0.346835994787177 0.656303712643519 0.391763207258971 0.772622317098946 0.000949834315022964 0.0934342765379279 0.874398949886311 0.806207928695494 0.465926489139854 0.758291584533894 0.514137214041666 0.848083556109838 0.000808470607817337 0.0806394794106791 0.855590812992588 0.779760489675915 0.42609774035004 0.72751502069471 0.473843700287304 0.826118440358391 9.0769348857681e-05 0.00974478260403598 0.399296002392955 0.284292176324597 0.0768929486410439 0.230500099036945 0.0917658927517758 0.347697194436793 0.000633513276466098 0.0643004113221503 0.822751709117592 0.735017927918664 0.36776226031376 0.676561136548839 0.413683332913763 0.788236039449807 0.000662056445387998 0.0670051610270245 0.829091381938886 0.743517361690504 0.378074187361655 0.68613493147608 0.424418503195604 0.795503396153422 0.000709446025237872 0.071461765632993 0.838672305733718 0.756486474292141 0.394472786563713 0.700838130204383 0.441400581795338 0.806527837283395 0.0017381224642301 0.158778785620454 0.927269854395718 0.883974523370395 0.615042145147026 0.851750683792315 0.659625660729567 0.910903024778517 0.000271598147706085 0.0286078830246766 0.665473670047239 0.543120928963255 0.199543767694 0.472700486690754 0.232173527221063 0.614674840778842 0.000308039621265718 0.0323233969099508 0.692902662492333 0.574162478389947 0.220422325117349 0.504158537941305 0.255376952519434 0.644041074518738 0.000764977150029928 0.0766306718144706 0.848617589546362 0.770109443112041 0.412623069371738 0.716407190490243 0.460069544548709 0.818024747883115 0.00142893147215011 0.134292022696419 0.912878607245257 0.862288647163118 0.567674326648697 0.825232725345245 0.614303486463573 0.893644694088738 0.00108633669726358 0.105458885311205 0.888433768748248 0.826349257999285 0.499477486912282 0.782066779879433 0.547600284283333 0.864603565580572 0.000188843837399629 0.0200645163464768 0.580371239325769 0.452500501722284 0.14771525775011 0.383955464959128 0.173709127336658 0.525856896563737 0.00100496526387723 0.0983291171501584 0.880471423771797 0.814879272302795 0.480003236760465 0.768491295001563 0.528229898748648 0.855217645700755 0.00129733375958488 0.123436915374745 0.904870518267548 0.850392487042812 0.543792798138195 0.810837724271106 0.591142577696274 0.884093122937469 0.000421635877316153 0.0437269321681139 0.755423816299673 0.648597913827785 0.279049830778098 0.581920406295425 0.319491400551726 0.712380647414675 0.000413476706394179 0.0429167422985593 0.751793945863124 0.644129476769509 0.275133966837864 0.577156853716957 0.315256186440533 0.708358579511817 0.00110382605310016 0.106976756623956 0.890008738631773 0.828631613871453 0.503474599689047 0.784779570937122 0.551558129754792 0.866464380424067 0.000460443756956779 0.0475619564120041 0.771330556169583 0.668402646040693 0.297111203510108 0.603183928772584 0.338939742955757 0.73008658594224 0.000811174547074759 0.0808875649694528 0.856003199154236 0.780333826106817 0.426915100243179 0.728176952681976 0.474676895451026 0.826597932743344 0.000471466507988034 0.0486456842171482 0.775478348246883 0.673627449979419 0.302077633956804 0.608834963855747 0.344262914412695 0.734725203548036 0.000614494658939449 0.0624895715022214 0.818260022579924 0.729035175571134 0.360699698749088 0.669851380818341 0.406305630536514 0.783100270520418 0.000920949972934635 0.0908487014016958 0.87096469152766 0.801332777868381 0.458243390793213 0.752580953012832 0.506412941726749 0.844058089150583 0.000497417705594322 0.0511875191412215 0.784674127342394 0.685301902698427 0.313498077368941 0.6215249027694 0.356463648513784 0.745041346055124 0.000414063871243917 0.0429750920288628 0.752058757131559 0.644454831270487 0.275417185001835 0.577503276197007 0.315562725721544 0.708651773054708 0.0014151492289956 0.133167653712594 0.912103596600944 0.861132060466113 0.565290791137258 0.823828503847657 0.612001319797421 0.892718690908289 0.00135265380600871 0.128032744792778 0.908409321214961 0.855634539693905 0.554145303436996 0.817167749137477 0.601208572890615 0.888309438904923 0.000771739338526148 0.0772562158140513 0.849745600527575 0.771665046741818 0.414759368566149 0.718193207105612 0.462258169807881 0.819332186572384 0.00193897201747806 0.173964134701974 0.934321093686013 0.894746821587159 0.640632542156853 0.865058071305251 0.683776130893423 0.919403119701764 0.000741853548759445 0.074485237141157 0.84462907583034 0.764626169266452 0.405198783863789 0.71012516399565 0.452449153622475 0.813407426448747 0.00146382549161727 0.137125850571497 0.914781107442016 0.865132683744523 0.573594008228681 0.828690008342748 0.62001207279421 0.895919324174706 0.00120776595833408 0.115893383359481 0.898523387649977 0.841049029071746 0.525974756980528 0.799606074973409 0.573724189449911 0.876548835254981 0.000711322895888623 0.0716374023837504 0.839029711899416 0.756973194482856 0.3951045018951 0.701392172508773 0.442052585686133 0.806940063432818 0.000886519026014151 0.0877474862219011 0.866617616544398 0.795191496429036 0.448791687570241 0.745411430515175 0.496878936089142 0.838972146622019 0.00068905917583176 0.0695497254131904 0.834685422029234 0.751071378874088 0.387525177044103 0.694685001859106 0.434219146354969 0.801934175454119 0.000290382424256319 0.0305266198444639 0.680197037761886 0.559666144015018 0.210443483882079 0.489398393237468 0.244311586726117 0.630392227271514 0.0012255612369376 0.117402337366821 0.899850877237919 0.842997006121357 0.529624515811488 0.80194234111112 0.577301759851435 0.878124798382622 0.000334333634875793 0.0349868542841276 0.710057239944129 0.594064070744804 0.234823981859251 0.524623021916279 0.271267732921152 0.662596004232451 0.000958395696523678 0.0941978520523424 0.875382061013725 0.807607348337556 0.468162166098462 0.759933986051933 0.516380554632861 0.849237130108496 0.000468459078863121 0.0483502440719015 0.774361663414283 0.672218315276183 0.300729565991602 0.607309161061093 0.34281906050938 0.733475490969149 0.000811051484329572 0.0808762768811214 0.85598448158959 0.780307796971629 0.426877950715604 0.728146896356395 0.474639031968273 0.826576167288026 0.0018921265234129 0.170471042307803 0.932801331543313 0.892416780925775 0.634972053669771 0.86217203759868 0.678454120906519 0.917568621301579 0.00135496597907889 0.128223795478052 0.908551515004974 0.855845664153147 0.554567804488568 0.817423124808678 0.601618537926277 0.888479006725685 0.00179137171035129 0.162858250970306 0.929282398628288 0.88703916305864 0.622174096584816 0.855527361008287 0.66637967257482 0.913326129080408 0.000717994721889414 0.0722612167880221 0.840287496043907 0.758687742843887 0.397339486685827 0.70334517227822 0.444358052191674 0.808391327017378 0.00176283849896586 0.160677178947398 0.928218024457695 0.885417380028405 0.61838559128651 0.853527866946724 0.662794186809133 0.912044327074014 0.0011508936212867 0.111036462862847 0.894034785507371 0.834486470088145 0.513921918269393 0.791756128052231 0.561874131832159 0.87122753798467 0.000614414595886426 0.0624819337046208 0.818240632969268 0.729009419261801 0.36066963438203 0.669822546690226 0.406274180603145 0.783078124194925 0.000789622561554337 0.0789064872160585 0.852649350362915 0.77567940561355 0.420334967496616 0.722809965255958 0.46796172554885 0.822701057558662 0.00174632171014449 0.159409495416266 0.927587157526275 0.884457176741819 0.616157749688327 0.852344994132519 0.660683343285774 0.911284900728033 0.000940613680225044 0.0926104768006444 0.873322657588477 0.804677827081093 0.463497582924483 0.75649742334125 0.511697778193349 0.846821267171541 0.00109811129428208 0.106481343527277 0.889499014901891 0.827892458339486 0.502175542633125 0.783900597629373 0.550272502221841 0.865861991469331 0.00147509936752491 0.138037510248417 0.915378176562718 0.866026660337554 0.575472182142135 0.829778018099797 0.621820591765531 0.896633612068133 0.000792144821869177 0.0791387723498139 0.853049898645457 0.776234274464703 0.421112832014261 0.723448984456502 0.468756453558041 0.82316613151684 0.0010802522290428 0.104929626695477 0.887875228845856 0.825540935329551 0.498071811390175 0.781106929747003 0.546206970082101 0.863943993415263 0.000642999999434982 0.0652010939483297 0.824910294561439 0.737904598145318 0.371227240196285 0.679807210678923 0.41729540414438 0.790708040610931 0.000899834211101006 0.08894927282615 0.868332974081036 0.797610903550961 0.452485632702483 0.748232705879067 0.500609214332049 0.840977797887891 0.00119013204680376 0.114393067507774 0.897172807341142 0.839070511123498 0.522301921760358 0.797236066817112 0.570118946684602 0.874946493913082 0.000406847653273382 0.0422574884223628 0.748764543686517 0.640414530934666 0.271921047184282 0.573206014771198 0.311776256924459 0.705007058383161 0.000746407137508752 0.0749085045227762 0.845431027610364 0.765726522666813 0.40667557904193 0.711384132931498 0.453966723853083 0.814335105685394 0.000985768082568095 0.0966306300941572 0.878424622718469 0.811949166693599 0.475186376954987 0.765038664563495 0.523416221408629 0.852810692446624 0.000334209386018117 0.0349743026208901 0.709980684199025 0.593974401356667 0.234757178359294 0.524530290326827 0.271194236288701 0.662512873132212 0.00104449676796352 0.101806864397419 0.884476686830609 0.820634703092128 0.489649494445412 0.775291235436614 0.537842894664588 0.859934515883348 0.00154688149440429 0.143797753819236 0.918992230231854 0.871452443760158 0.587054213638878 0.836394500935582 0.632944669195198 0.900961599591982 0.000685952748238213 0.0692576953270749 0.834060572945386 0.750225062400768 0.386452544906192 0.693725154942552 0.433108664386339 0.801215016289849 0.00081716625495447 0.0814368302430393 0.85690868157965 0.781593728470407 0.428718048952893 0.729632354791574 0.476513834113132 0.827651092371321 0.000295951878000219 0.0310940744880361 0.684316658401496 0.564343964963516 0.213618453840589 0.494147991119016 0.247837135894737 0.634808966710168 0.000376441957717828 0.0392221066082906 0.733866419402487 0.622332052740161 0.256812316758433 0.554097023818432 0.295351373596256 0.688593298959492 0.000965755984060076 0.0948532869025363 0.876215041959726 0.808794402173103 0.470069316445159 0.761328254590652 0.518292707687352 0.850214968177284 0.000329335049914909 0.0344816401490399 0.706945148601242 0.590425115921059 0.232127225086983 0.520863639248946 0.268299200972885 0.659218979260301 0.000962210910031013 0.094537714704088 0.875815230696897 0.808224490875813 0.469152446559309 0.760658731559635 0.517373608991953 0.849745580172149 0.000644049593866413 0.0653006384257763 0.82514589326863 0.738220118096967 0.371608271484628 0.680162355664918 0.417692309053493 0.790978000037274 0.00151388894254489 0.141159714003871 0.917370175494021 0.869014156388009 0.581810142910337 0.833418348524757 0.627913998215943 0.899018181213564 0.00115656958049921 0.111523562940198 0.894500491171386 0.835165632638751 0.515152213168103 0.79256704402525 0.563086240133918 0.871779103453326 0.000999301152617927 0.0978286378617171 0.879874711952753 0.814024275554969 0.478591227867296 0.767483184237517 0.526819751318622 0.85451569318497 0.00114335079508036 0.110388333284368 0.893409514038402 0.833575229576005 0.512277297140346 0.790668647582865 0.56025292752749 0.870487182841435 0.00116132206401647 0.111931005926054 0.894887293699433 0.835730029119962 0.516177570097812 0.793241189366638 0.564096002705885 0.872237312853857 0.0010498879830506 0.102279095033392 0.885002233820339 0.82139203535469 0.490937424385672 0.776187805797399 0.539123677770878 0.860554109392767 0.00104813741854111 0.102125812398633 0.884832109512006 0.821146825605179 0.490519936452163 0.775897467601881 0.538708576196981 0.860353524252573 0.00117383804847376 0.113002267051603 0.895892540315426 0.837198102950843 0.518857327220515 0.794995838806994 0.566733129028051 0.873428535374558 0.000353128784527642 0.0368818296978813 0.721190442832547 0.607187218084967 0.244796969459714 0.538246154175766 0.282217629870874 0.674716757480567 0.00155181577050738 0.144190914308556 0.919229370974988 0.871809339160082 0.587827247219654 0.83683050547285 0.63368540075014 0.901245850921123 0.000872368566702697 0.0864668655903627 0.864745028454106 0.792556174066822 0.444811100896125 0.742343120073049 0.492853195501826 0.836784534316284 0.000568391934130897 0.0580710078809819 0.806366011865439 0.71334746105222 0.34290758126705 0.65237104374457 0.387627920739272 0.769553264103762 0.000692779359721351 0.0698992150419857 0.835427567053272 0.752077397903909 0.388804819692781 0.695826612475758 0.435543330671586 0.802788611525514 0.00204459782905524 0.181734498397784 0.937508269973135 0.899648140617619 0.652775020580423 0.871142801577247 0.695154527555523 0.923254752261037
39721 0.000592889115678264 0.163094853706962 0.296246103137468 0.647334418801022 0.426027450052788 0.526154960039586 0.555742931407818 0.84972253099205 0.000280989782823266 0.0845262230622871 0.166277948552844 0.465142056500335 0.260171203952124 0.344730037163659 0.3721279482787 0.72818339963019 0.000516352033775242 0.145086027715533 0.268247283773883 0.615158308411166 0.39260555040091 0.491605843354843 0.521388752145124 0.831196551553028 0.000686048302268374 0.184020071794236 0.327568222123286 0.679914009574454 0.462062074957232 0.562360916762362 0.591443590596089 0.867434178521372 0.0007979960525654 0.207826427896826 0.361713063516695 0.711902971622883 0.499805928967819 0.599172152506435 0.627429250058974 0.883883163553803 0.000793471271377605 0.206891075667028 0.360400216631914 0.710734389637444 0.498383223394453 0.597804643330525 0.626097986201479 0.883297813814458 0.000599453791639208 0.164604352254786 0.298548343296532 0.649845660107114 0.428723847526195 0.528901120902104 0.55846151532955 0.85112405933949 0.000786432661865704 0.205431689112747 0.358347247366622 0.708897638144757 0.496153974322724 0.595658767157501 0.624008121775586 0.882375449536719 0.000881498950479901 0.224701799790016 0.385010890856306 0.731892972236105 0.524686772913038 0.622840117382672 0.650402224295803 0.893721549989453 0.000776292294443874 0.203319752368488 0.355366353854764 0.70621013014429 0.492907341182973 0.59252673598388 0.620955947353177 0.881020715038311 0.00066532564819617 0.17945605992669 0.32084385955469 0.673197887651058 0.454442680855084 0.554793345769391 0.58400690922977 0.863864849925461 0.000786160372488264 0.205375125087258 0.358267563797187 0.708826114989254 0.496067338062246 0.5955752941747 0.623926806275595 0.882339475024492 0.000580343152924832 0.160194830787023 0.291803998896935 0.64243360703853 0.420802927963303 0.520816721794544 0.550453226294383 0.846969327897975 0.000317523844276364 0.094481064501891 0.183926508551357 0.495653315328292 0.284386139499397 0.372848832351655 0.40111353740944 0.751699421359496 0.000948286683987313 0.237692238837887 0.402458191664843 0.745991776808297 0.542876275165987 0.639851706188268 0.666835627393602 0.900467659454802 0.00055272554473222 0.153739868782829 0.281825562503562 0.631150766555019 0.408960616340708 0.508631497005184 0.538353622061004 0.840538531597048 0.000762711092069629 0.200473609554224 0.351330418960851 0.702532073596042 0.488493048349875 0.588255236592399 0.616789726895729 0.8791566843169 0.000909567226428186 0.230214513102564 0.392465639385429 0.738004235395174 0.532504255379366 0.630181110316588 0.657501752826721 0.896664882355164 0.000109690423016861 0.0347835607882037 0.0722207197735083 0.253414074053865 0.120690609485704 0.170355017795435 0.187867550842429 0.51114759837102 0.000628661444623008 0.171255187592557 0.308611880049575 0.660598856621685 0.440420286567873 0.540743630207866 0.57016483982031 0.857055686027995 0.000315628784105965 0.093970005419772 0.183029421680496 0.494156466383716 0.283169088132892 0.371449707154956 0.399675941510081 0.750580088911907 0.000381313193075141 0.111354777065941 0.213016746664555 0.541341597366304 0.323075042068262 0.416566933005412 0.445790033953968 0.784287384671651 0.000587791502956181 0.16191894124481 0.294447934478282 0.645359424566686 0.423916042483387 0.5240003483398 0.553608715442708 0.848615891584389 0.000596413836806417 0.163906012235554 0.297484098978477 0.648687217049337 0.427478358040334 0.527633398435879 0.557206743486631 0.850478304609545 0.00100161405636288 0.247757352857009 0.415695680733505 0.756228539731027 0.556431517582911 0.652372704259045 0.678889298057656 0.905269457498696 0.000352277268063534 0.103752500529459 0.200036262193444 0.521614828176698 0.30599564808713 0.397446975762532 0.426308849456474 0.770581384350112 0.000456864732475488 0.130546551574555 0.24490109416147 0.585789608731704 0.363817310211458 0.461068784214592 0.490787623616102 0.813311138499186 0.000612312964980578 0.167545556165823 0.303014784038875 0.654662665146208 0.433933020849728 0.53418931369236 0.56369161725081 0.853795085750406 0.000714111122993668 0.190120669459844 0.33646539873836 0.688581342741778 0.472047849592255 0.572208599612217 0.60110105444863 0.871979887294045 0.000432989958382866 0.12457171956259 0.235107757040163 0.572703493871585 0.35148214360092 0.447757019053115 0.477377859787383 0.805020551512329 0.000740692459051112 0.195815982224728 0.344678882045073 0.696369477969905 0.481170963624497 0.581136708691982 0.609837323840794 0.876007383128824 0.000190174314243333 0.058809179205666 0.118918960699586 0.370487412569489 0.192235874307264 0.262550580990693 0.286270531909124 0.64450177334862 0.000672076080549344 0.180948368756742 0.323049020305239 0.675416383600476 0.456948268602712 0.55728703759909 0.58645894003821 0.865048471605931 0.000364239549484108 0.106900148830573 0.205435414103737 0.529943723358271 0.31313525151634 0.405473691551906 0.434498134754395 0.776433499376514 0.000665849733581934 0.179572112719797 0.321015575489646 0.673371209878496 0.454638034273175 0.554987953490002 0.584198317757214 0.863957485438012 0.000284074594347618 0.0853752000768349 0.167797534090835 0.467860202898518 0.262278923936533 0.347201305467595 0.374683318318557 0.730339749383767 0.000822176657547564 0.21278796372484 0.368638796101177 0.717991421817913 0.507274373960805 0.606325552019862 0.634386075743627 0.886914440696778 0.000272358132551339 0.0821423209629175 0.161996387359124 0.457386774572065 0.254209122564198 0.337714744078084 0.364865558414193 0.721962315947068 0.000323973621877927 0.0962161404014591 0.18696503254217 0.500682114093438 0.288497579211445 0.377564425328783 0.405955212340049 0.755434913210403 0.000603449348198686 0.165520447730909 0.299942245360951 0.651356697718146 0.430352646363999 0.530557047325739 0.560099956981371 0.851964375724433 0.000817626952417332 0.211859159385886 0.367347160982861 0.716865559457824 0.505886202059666 0.60499914365457 0.633097000558256 0.88635622670834 0.000279690691495581 0.0841682273625707 0.165636353995691 0.463989054909327 0.259279985959025 0.34368372098007 0.371045562408642 0.727264956313752 0.000503838421976073 0.142067924061039 0.263456690754637 0.60933122478938 0.386767915092127 0.485472728604143 0.51526065580265 0.82772452657943 0.000328782741322795 0.0975055508817889 0.189215974505352 0.504366974490887 0.291532593730116 0.381034638375521 0.409514687335369 0.758147887402193 0.00047184521859135 0.134254204184309 0.250919238631893 0.59359939678381 0.371320670158213 0.469098914177616 0.498856241868405 0.818162715163816 0.000507115519009122 0.142860363212377 0.264717304066534 0.610874209988917 0.388307493850161 0.487093126492794 0.516880598942991 0.828647511384532 0.000913347459846999 0.230951003968523 0.393455889011685 0.738806102756206 0.533537541121182 0.63114804719622 0.658435973977734 0.897048891744967 0.000492720107862628 0.139368475979875 0.259147430550858 0.604003939013634 0.381486364889573 0.479898112525047 0.509682819198481 0.824517659667387 0.000873614918285775 0.223139170585975 0.382883996174629 0.730124832176239 0.522443765045042 0.620725477545471 0.648354871032033 0.892864429100029 0.00037582034548266 0.10992649596213 0.210593523581424 0.537735471054502 0.319908760338722 0.413043470162669 0.442206738793076 0.781821537989993 0.000316060504911922 0.0940864822796459 0.183233963558709 0.49449824965987 0.283446712765521 0.371768995486985 0.400004051902378 0.750835974625768 0.00035337483581154 0.104042225766984 0.20053469723126 0.522391294056607 0.306656895009847 0.398192457547061 0.427070097256908 0.771131058845663 0.000456547070013695 0.130467587824767 0.244772433688574 0.585620752829804 0.363656263553547 0.460895876266014 0.490613716468059 0.813205457359495 0.000673200533296482 0.181196424701321 0.323414957081328 0.675783009041571 0.457363405515353 0.557699715674695 0.586864584241142 0.865243637963876 0.000235970635179662 0.0719552289197109 0.143453794733375 0.42206201848949 0.227983109956725 0.306413244409577 0.332310242327888 0.692273433300774 0.000809092326978392 0.210110947241284 0.364909951897516 0.714729192557705 0.503261005165961 0.602486753059 0.630654221496695 0.885294103652733 0.00045024993255792 0.128899305704125 0.242212887805335 0.582244837995238 0.360446885423 0.457445236669644 0.487141631610496 0.811085541219553 0.000599057095885775 0.164513289046793 0.298409648439097 0.649694923498834 0.428561625758994 0.528736076512011 0.558298178347913 0.851040108643854 0.000440348977987721 0.126422072314432 0.238153322613719 0.576824316817744 0.35533489377512 0.451929670541542 0.481585829024688 0.807653394214938 0.000702947918668832 0.187704809886476 0.332954450961474 0.685190311343575 0.46812024322897 0.568344753023545 0.597314519844737 0.870209460492842 0.00048132692343931 0.136584674680797 0.254679111976341 0.598392221305843 0.375979149653193 0.474059093074086 0.503832463535662 0.821105327513136 0.000560652784041284 0.155602767726595 0.284718329592576 0.634461484985412 0.41240897657632 0.512191973977038 0.541892705774155 0.842439007312907 0.000694909745687261 0.185956335797037 0.33040331137881 0.682702520098569 0.465255804081666 0.565519101232729 0.594543218583182 0.868904043699456 0.000569569679647711 0.157688493374732 0.287944567293361 0.638115267182969 0.416240129408683 0.51613585082032 0.545809390251702 0.84452335781348 0.00102028107511365 0.251218337196203 0.420192210156883 0.759619865569776 0.560988792318153 0.656552680321113 0.682905408787598 0.906842760462312 0.000442189567302403 0.126883652344862 0.238911278478837 0.577842603233457 0.356291380987283 0.452963476818874 0.482627735719758 0.808300830804874 0.000559418403383208 0.155313226001962 0.284269415594264 0.633949869153731 0.411874663079739 0.5116409504353 0.541345189032009 0.842146058296696 0.000492870257767894 0.139405044065673 0.259205961189932 0.604076849424836 0.381558295983995 0.479974199937076 0.509759000520208 0.824561762156187 0.000272248284979926 0.0821119033540093 0.161941616699881 0.457286631136467 0.25413262966812 0.33762449918256 0.364772054276433 0.721881310715593 0.000233743454299832 0.0713243798644222 0.142292211196242 0.419750004429752 0.226317918147868 0.304401070601611 0.330208971134179 0.690249065860308 0.00016085995976833 0.0501977216074359 0.102463827274192 0.332352847198219 0.167565083656273 0.231441419777536 0.253316263118378 0.605281567717105 0.000813505270924599 0.211015847544696 0.366172478603761 0.715837835117478 0.504621866536069 0.603789790628615 0.631921335599708 0.885845753391587 0.000542111868770097 0.151232796334475 0.277915712781819 0.626623122030934 0.404279865178204 0.503782328623142 0.533528766753205 0.83792109660172 0.000330997034177782 0.0980980101609904 0.190248211773829 0.50604540548803 0.292921345622457 0.382619484845151 0.411139307607854 0.759376913324907 0.00060946511337353 0.166895963937267 0.302030526124336 0.653607318947899 0.4327875682845 0.533028415007498 0.562544032972574 0.853211837623111 0.000635548102720354 0.172807995958502 0.310942844691392 0.663038832152288 0.443108758466939 0.543449754820559 0.572834551419182 0.858386087633738 0.000698518678522984 0.186742282396672 0.331551112018501 0.683824315973868 0.466545665089431 0.566792303222262 0.595792159888229 0.869493373291233 0.000589913389561915 0.162408815811654 0.295197537044407 0.646184196783486 0.424796799851673 0.524899581116581 0.554499568729769 0.849078504124232 0.00050755996799465 0.142967723689379 0.264887940349901 0.611082536595328 0.388515701454087 0.487312104535453 0.51709946752286 0.828771928549218 0.000339452638410935 0.10035328870094 0.194165939012147 0.512351555848461 0.298174836093286 0.388597571889499 0.417261831064923 0.763957442913164 0.000473489766420085 0.134659309230838 0.251574078955451 0.59443886144301 0.372133629789219 0.469965917690421 0.499726474899774 0.818680009834117 0.000431578908553441 0.124216032188784 0.234521008208844 0.571904169915895 0.350738139795473 0.446949674250435 0.476563195782959 0.804507466721891 0.000560962406521581 0.155675363104936 0.284830843549056 0.634589590661156 0.412542847573675 0.512329993654403 0.54202983583988 0.842512317993612 0.000610600830219239 0.167155140915223 0.302423378365094 0.654028960236131 0.433244926697004 0.533492070991284 0.563002409154927 0.853444992236511 0.000450261016669269 0.128902071119498 0.24221740828672 0.582250828508826 0.360452562919217 0.457451349194117 0.487147784658393 0.811089314907599 0.000464973380371857 0.132557351985845 0.248170530316128 0.590053747939455 0.367900799215592 0.465445221674604 0.49518695786426 0.815968868187672 0.000373717419733579 0.109378469462149 0.209661849653355 0.536339827666416 0.31868871013009 0.41168323822446 0.440822595810635 0.780862512182954 0.000635872016063903 0.172880889415131 0.311052095235138 0.663152733443657 0.443234575444432 0.543576253002903 0.572959305604337 0.858448053877456 0.000585263670689609 0.16133460129154 0.293552843057732 0.644371833830236 0.422863262126533 0.522924631988058 0.552542773267671 0.848061062208792 0.000678775073653966 0.182423969288367 0.325223295390976 0.677588425485415 0.459412147165914 0.559734295717703 0.588863907446597 0.866202916138553 0.000747783426263694 0.19732183328591 0.346835779490668 0.698381764206832 0.48355174032667 0.583455874275689 0.612103648527187 0.877039351402233 0.000334569868603904 0.099052329838594 0.191908239630948 0.508729785732232 0.295150711759988 0.385159659341381 0.413741934691091 0.761333874843812 0.000440666824473107 0.126501816082573 0.23828431962373 0.577000512492737 0.355500269758345 0.452108474562155 0.481766052516454 0.807765510364372 0.000179416961708468 0.0556672119381824 0.112950941473714 0.35700991688826 0.18335410084197 0.251431315291659 0.274520659140632 0.631048599669743 0.00090468112702096 0.229260485600019 0.391180913513948 0.736960475910007 0.531161902965748 0.628923780904869 0.656286647598571 0.896164274646412 0.000384972386104961 0.112303728443196 0.214622810278241 0.543712863709943 0.325168044635286 0.418890810595244 0.448151712401742 0.785899380321786
