## Supplementary material for "Assessing measurement uncertainty at laboratory network scale and its impact on diagnostic performance in the absence of a gold standard: application to ELISA tests for *Coxiella burnetii in ruminants*": code and data: ppp_cattle.csv (part 29 of 212)

ppp[1	1] ppp[2	1] ppp[3	1] ppp[4	1] ppp[5	1] ppp[6	1] ppp[7	1] ppp[8	1] ppp[1	2] ppp[2	2] ppp[3	2] ppp[4	2] ppp[5	2] ppp[6	2] ppp[7	2] ppp[8	2] ppp[1	3] ppp[2	3] ppp[3	3] ppp[4	3] ppp[5	3] ppp[6	3] ppp[7	3] ppp[8	3] ppp[1	4] ppp[2	4] ppp[3	4] ppp[4	4] ppp[5	4] ppp[6	4] ppp[7	4] ppp[8	4] ppp[1	5] ppp[2	5] ppp[3	5] ppp[4	5] ppp[5	5] ppp[6	5] ppp[7	5] ppp[8	5] ppp[1	6] ppp[2	6] ppp[3	6] ppp[4	6] ppp[5	6] ppp[6	6] ppp[7	6] ppp[8	6] ppp[1	7] ppp[2	7] ppp[3	7] ppp[4	7] ppp[5	7] ppp[6	7] ppp[7	7] ppp[8	7] ppp[1	8] ppp[2	8] ppp[3	8] ppp[4	8] ppp[5	8] ppp[6	8] ppp[7	8] ppp[8	8] ppp[1	9] ppp[2	9] ppp[3	9] ppp[4	9] ppp[5	9] ppp[6	9] ppp[7	9] ppp[8	9] ppp[1	10] ppp[2	10] ppp[3	10] ppp[4	10] ppp[5	10] ppp[6	10] ppp[7	10] ppp[8	10] ppp[1	11] ppp[2	11] ppp[3	11] ppp[4	11] ppp[5	11] ppp[6	11] ppp[7	11] ppp[8	11] ppp[1	12] ppp[2	12] ppp[3	12] ppp[4	12] ppp[5	12] ppp[6	12] ppp[7	12] ppp[8	12] ppp[1	13] ppp[2	13] ppp[3	13] ppp[4	13] ppp[5	13] ppp[6	13] ppp[7	13] ppp[8	13] ppp[1	14] ppp[2	14] ppp[3	14] ppp[4	14] ppp[5	14] ppp[6	14] ppp[7	14] ppp[8	14] ppp[1	15] ppp[2	15] ppp[3	15] ppp[4	15] ppp[5	15] ppp[6	15] ppp[7	15] ppp[8	15] ppp[1	16] ppp[2	16] ppp[3	16] ppp[4	16] ppp[5	16] ppp[6	16] ppp[7	16] ppp[8	16] ppp[1	17] ppp[2	17] ppp[3	17] ppp[4	17] ppp[5	17] ppp[6	17] ppp[7	17] ppp[8	17] ppp[1	18] ppp[2	18] ppp[3	18] ppp[4	18] ppp[5	18] ppp[6	18] ppp[7	18] ppp[8	18] ppp[1	19] ppp[2	19] ppp[3	19] ppp[4	19] ppp[5	19] ppp[6	19] ppp[7	19] ppp[8	19] ppp[1	20] ppp[2	20] ppp[3	20] ppp[4	20] ppp[5	20] ppp[6	20] ppp[7	20] ppp[8	20] ppp[1	21] ppp[2	21] ppp[3	21] ppp[4	21] ppp[5	21] ppp[6	21] ppp[7	21] ppp[8	21] ppp[1	22] ppp[2	22] ppp[3	22] ppp[4	22] ppp[5	22] ppp[6	22] ppp[7	22] ppp[8	22] ppp[1	23] ppp[2	23] ppp[3	23] ppp[4	23] ppp[5	23] ppp[6	23] ppp[7	23] ppp[8	23] ppp[1	24] ppp[2	24] ppp[3	24] ppp[4	24] ppp[5	24] ppp[6	24] ppp[7	24] ppp[8	24] ppp[1	25] ppp[2	25] ppp[3	25] ppp[4	25] ppp[5	25] ppp[6	25] ppp[7	25] ppp[8	25] ppp[1	26] ppp[2	26] ppp[3	26] ppp[4	26] ppp[5	26] ppp[6	26] ppp[7	26] ppp[8	26] ppp[1	27] ppp[2	27] ppp[3	27] ppp[4	27] ppp[5	27] ppp[6	27] ppp[7	27] ppp[8	27] ppp[1	28] ppp[2	28] ppp[3	28] ppp[4	28] ppp[5	28] ppp[6	28] ppp[7	28] ppp[8	28] ppp[1	29] ppp[2	29] ppp[3	29] ppp[4	29] ppp[5	29] ppp[6	29] ppp[7	29] ppp[8	29] ppp[1	30] ppp[2	30] ppp[3	30] ppp[4	30] ppp[5	30] ppp[6	30] ppp[7	30] ppp[8	30] ppp[1	31] ppp[2	31] ppp[3	31] ppp[4	31] ppp[5	31] ppp[6	31] ppp[7	31] ppp[8	31] ppp[1	32] ppp[2	32] ppp[3	32] ppp[4	32] ppp[5	32] ppp[6	32] ppp[7	32] ppp[8	32] ppp[1	33] ppp[2	33] ppp[3	33] ppp[4	33] ppp[5	33] ppp[6	33] ppp[7	33] ppp[8	33] ppp[1	34] ppp[2	34] ppp[3	34] ppp[4	34] ppp[5	34] ppp[6	34] ppp[7	34] ppp[8	34] ppp[1	35] ppp[2	35] ppp[3	35] ppp[4	35] ppp[5	35] ppp[6	35] ppp[7	35] ppp[8	35] ppp[1	36] ppp[2	36] ppp[3	36] ppp[4	36] ppp[5	36] ppp[6	36] ppp[7	36] ppp[8	36] ppp[1	37] ppp[2	37] ppp[3	37] ppp[4	37] ppp[5	37] ppp[6	37] ppp[7	37] ppp[8	37] ppp[1	38] ppp[2	38] ppp[3	38] ppp[4	38] ppp[5	38] ppp[6	38] ppp[7	38] ppp[8	38] ppp[1	39] ppp[2	39] ppp[3	39] ppp[4	39] ppp[5	39] ppp[6	39] ppp[7	39] ppp[8	39] ppp[1	40] ppp[2	40] ppp[3	40] ppp[4	40] ppp[5	40] ppp[6	40] ppp[7	40] ppp[8	40] ppp[1	41] ppp[2	41] ppp[3	41] ppp[4	41] ppp[5	41] ppp[6	41] ppp[7	41] ppp[8	41] ppp[1	42] ppp[2	42] ppp[3	42] ppp[4	42] ppp[5	42] ppp[6	42] ppp[7	42] ppp[8	42] ppp[1	43] ppp[2	43] ppp[3	43] ppp[4	43] ppp[5	43] ppp[6	43] ppp[7	43] ppp[8	43] ppp[1	44] ppp[2	44] ppp[3	44] ppp[4	44] ppp[5	44] ppp[6	44] ppp[7	44] ppp[8	44] ppp[1	45] ppp[2	45] ppp[3	45] ppp[4	45] ppp[5	45] ppp[6	45] ppp[7	45] ppp[8	45] ppp[1	46] ppp[2	46] ppp[3	46] ppp[4	46] ppp[5	46] ppp[6	46] ppp[7	46] ppp[8	46] ppp[1	47] ppp[2	47] ppp[3	47] ppp[4	47] ppp[5	47] ppp[6	47] ppp[7	47] ppp[8	47] ppp[1	48] ppp[2	48] ppp[3	48] ppp[4	48] ppp[5	48] ppp[6	48] ppp[7	48] ppp[8	48] ppp[1	49] ppp[2	49] ppp[3	49] ppp[4	49] ppp[5	49] ppp[6	49] ppp[7	49] ppp[8	49] ppp[1	50] ppp[2	50] ppp[3	50] ppp[4	50] ppp[5	50] ppp[6	50] ppp[7	50] ppp[8	50] ppp[1	51] ppp[2	51] ppp[3	51] ppp[4	51] ppp[5	51] ppp[6	51] ppp[7	51] ppp[8	51] ppp[1	52] ppp[2	52] ppp[3	52] ppp[4	52] ppp[5	52] ppp[6	52] ppp[7	52] ppp[8	52] ppp[1	53] ppp[2	53] ppp[3	53] ppp[4	53] ppp[5	53] ppp[6	53] ppp[7	53] ppp[8	53] ppp[1	54] ppp[2	54] ppp[3	54] ppp[4	54] ppp[5	54] ppp[6	54] ppp[7	54] ppp[8	54] ppp[1	55] ppp[2	55] ppp[3	55] ppp[4	55] ppp[5	55] ppp[6	55] ppp[7	55] ppp[8	55] ppp[1	56] ppp[2	56] ppp[3	56] ppp[4	56] ppp[5	56] ppp[6	56] ppp[7	56] ppp[8	56] ppp[1	57] ppp[2	57] ppp[3	57] ppp[4	57] ppp[5	57] ppp[6	57] ppp[7	57] ppp[8	57] ppp[1	58] ppp[2	58] ppp[3	58] ppp[4	58] ppp[5	58] ppp[6	58] ppp[7	58] ppp[8	58] ppp[1	59] ppp[2	59] ppp[3	59] ppp[4	59] ppp[5	59] ppp[6	59] ppp[7	59] ppp[8	59] ppp[1	60] ppp[2	60] ppp[3	60] ppp[4	60] ppp[5	60] ppp[6	60] ppp[7	60] ppp[8	60] ppp[1	61] ppp[2	61] ppp[3	61] ppp[4	61] ppp[5	61] ppp[6	61] ppp[7	61] ppp[8	61] ppp[1	62] ppp[2	62] ppp[3	62] ppp[4	62] ppp[5	62] ppp[6	62] ppp[7	62] ppp[8	62] ppp[1	63] ppp[2	63] ppp[3	63] ppp[4	63] ppp[5	63] ppp[6	63] ppp[7	63] ppp[8	63] ppp[1	64] ppp[2	64] ppp[3	64] ppp[4	64] ppp[5	64] ppp[6	64] ppp[7	64] ppp[8	64] ppp[1	65] ppp[2	65] ppp[3	65] ppp[4	65] ppp[5	65] ppp[6	65] ppp[7	65] ppp[8	65] ppp[1	66] ppp[2	66] ppp[3	66] ppp[4	66] ppp[5	66] ppp[6	66] ppp[7	66] ppp[8	66] ppp[1	67] ppp[2	67] ppp[3	67] ppp[4	67] ppp[5	67] ppp[6	67] ppp[7	67] ppp[8	67] ppp[1	68] ppp[2	68] ppp[3	68] ppp[4	68] ppp[5	68] ppp[6	68] ppp[7	68] ppp[8	68] ppp[1	69] ppp[2	69] ppp[3	69] ppp[4	69] ppp[5	69] ppp[6	69] ppp[7	69] ppp[8	69] ppp[1	70] ppp[2	70] ppp[3	70] ppp[4	70] ppp[5	70] ppp[6	70] ppp[7	70] ppp[8	70] ppp[1	71] ppp[2	71] ppp[3	71] ppp[4	71] ppp[5	71] ppp[6	71] ppp[7	71] ppp[8	71] ppp[1	72] ppp[2	72] ppp[3	72] ppp[4	72] ppp[5	72] ppp[6	72] ppp[7	72] ppp[8	72] ppp[1	73] ppp[2	73] ppp[3	73] ppp[4	73] ppp[5	73] ppp[6	73] ppp[7	73] ppp[8	73] ppp[1	74] ppp[2	74] ppp[3	74] ppp[4	74] ppp[5	74] ppp[6	74] ppp[7	74] ppp[8	74] ppp[1	75] ppp[2	75] ppp[3	75] ppp[4	75] ppp[5	75] ppp[6	75] ppp[7	75] ppp[8	75] ppp[1	76] ppp[2	76] ppp[3	76] ppp[4	76] ppp[5	76] ppp[6	76] ppp[7	76] ppp[8	76] ppp[1	77] ppp[2	77] ppp[3	77] ppp[4	77] ppp[5	77] ppp[6	77] ppp[7	77] ppp[8	77] ppp[1	78] ppp[2	78] ppp[3	78] ppp[4	78] ppp[5	78] ppp[6	78] ppp[7	78] ppp[8	78] ppp[1	79] ppp[2	79] ppp[3	79] ppp[4	79] ppp[5	79] ppp[6	79] ppp[7	79] ppp[8	79] ppp[1	80] ppp[2	80] ppp[3	80] ppp[4	80] ppp[5	80] ppp[6	80] ppp[7	80] ppp[8	80] ppp[1	81] ppp[2	81] ppp[3	81] ppp[4	81] ppp[5	81] ppp[6	81] ppp[7	81] ppp[8	81] ppp[1	82] ppp[2	82] ppp[3	82] ppp[4	82] ppp[5	82] ppp[6	82] ppp[7	82] ppp[8	82] ppp[1	83] ppp[2	83] ppp[3	83] ppp[4	83] ppp[5	83] ppp[6	83] ppp[7	83] ppp[8	83] ppp[1	84] ppp[2	84] ppp[3	84] ppp[4	84] ppp[5	84] ppp[6	84] ppp[7	84] ppp[8	84] ppp[1	85] ppp[2	85] ppp[3	85] ppp[4	85] ppp[5	85] ppp[6	85] ppp[7	85] ppp[8	85] ppp[1	86] ppp[2	86] ppp[3	86] ppp[4	86] ppp[5	86] ppp[6	86] ppp[7	86] ppp[8	86] ppp[1	87] ppp[2	87] ppp[3	87] ppp[4	87] ppp[5	87] ppp[6	87] ppp[7	87] ppp[8	87] ppp[1	88] ppp[2	88] ppp[3	88] ppp[4	88] ppp[5	88] ppp[6	88] ppp[7	88] ppp[8	88] ppp[1	89] ppp[2	89] ppp[3	89] ppp[4	89] ppp[5	89] ppp[6	89] ppp[7	89] ppp[8	89] ppp[1	90] ppp[2	90] ppp[3	90] ppp[4	90] ppp[5	90] ppp[6	90] ppp[7	90] ppp[8	90] ppp[1	91] ppp[2	91] ppp[3	91] ppp[4	91] ppp[5	91] ppp[6	91] ppp[7	91] ppp[8	91] ppp[1	92] ppp[2	92] ppp[3	92] ppp[4	92] ppp[5	92] ppp[6	92] ppp[7	92] ppp[8	92] ppp[1	93] ppp[2	93] ppp[3	93] ppp[4	93] ppp[5	93] ppp[6	93] ppp[7	93] ppp[8	93] ppp[1	94] ppp[2	94] ppp[3	94] ppp[4	94] ppp[5	94] ppp[6	94] ppp[7	94] ppp[8	94] ppp[1	95] ppp[2	95] ppp[3	95] ppp[4	95] ppp[5	95] ppp[6	95] ppp[7	95] ppp[8	95] ppp[1	96] ppp[2	96] ppp[3	96] ppp[4	96] ppp[5	96] ppp[6	96] ppp[7	96] ppp[8	96]
39741 0.00103241570323448 0.485274039482569 0.0803331449848419 0.718594543909457 0.639374210692676 0.443417621733934 0.837160679559602 0.801361632043214 0.00117705914006895 0.518077515771605 0.0905805670015005 0.74436164448892 0.66905444276332 0.476008270281623 0.854272843590238 0.821433348869356 0.000758467219311929 0.409132634684556 0.0602868603816531 0.652233070671042 0.565623694386833 0.369133840369848 0.790612404167118 0.747664557927528 0.000981305845928083 0.472591367974882 0.0766574958426583 0.708203964786679 0.627574510750055 0.430913073418783 0.830113012335964 0.793147419419432 0.000494510320578041 0.310978680406861 0.0401383792820461 0.550050261786986 0.45909713701277 0.276092009140374 0.71107794381641 0.658855797863212 0.000444385992729638 0.288542665675715 0.0362154903372625 0.523470025412017 0.432685539056451 0.255240567405574 0.688625339977765 0.634431301701921 0.0012739535661329 0.537813820138415 0.09731999429082 0.759139252771062 0.68635099366189 0.495790693556047 0.863858900208842 0.832756705333388 0.000676055366808514 0.381624379181678 0.0540864464543569 0.625688049517498 0.537159037747257 0.342754872199002 0.770920068203453 0.725336311901986 0.00100921666935901 0.479593579288851 0.0786683353408745 0.713971294184927 0.634112136893986 0.437810375988011 0.834035478990727 0.797715392485326 0.000359592981017889 0.247074184954606 0.0295067219537684 0.470569948353846 0.381612848792067 0.217097715774812 0.641503303034177 0.58406158190345 0.00139797331731452 0.560838874347527 0.105803587032875 0.775736101271029 0.706021122638222 0.519037045613958 0.874433443292137 0.845314478066524 0.00109897821659016 0.500906300546487 0.0850770060947256 0.731067787217105 0.653666514896245 0.458903655488022 0.845508371728881 0.811130474115081 0.00129604487794837 0.542089875712212 0.0988427624488329 0.762272765927875 0.690044818562017 0.500094153091698 0.865870758639869 0.835140469754272 0.00132059425686529 0.546750063561492 0.100529029681572 0.765660815015553 0.694049089218172 0.504791302940879 0.868037946275069 0.837711118109955 0.001053780806595 0.490397073750356 0.0818611030856936 0.722722235573613 0.644088384235278 0.448483788945453 0.839936613406736 0.80460539715061 0.000822502820432113 0.428876675944793 0.06504956105494 0.670398038523389 0.585437140409552 0.388215850091357 0.803724489589913 0.762658716882962 0.000937597687815836 0.461240041901738 0.0734910669257551 0.698690545976249 0.616854517562872 0.419766065785352 0.823584106044529 0.785564868092284 0.00128432833180558 0.539831867388891 0.0980357654980499 0.760621054951476 0.688096611584806 0.497820898301825 0.864811184037082 0.833884709183282 0.00118917180305168 0.520636208173091 0.0914284818900423 0.746307229384353 0.671320092255597 0.478565515384384 0.855544264932152 0.822931897262153 0.00104332996879512 0.48790389443343 0.08111432210736 0.720718372903521 0.641797897559097 0.446017197592589 0.838590662122744 0.803032020343713 0.000821813191939352 0.428671061554316 0.0649985233045607 0.670212513812455 0.585233380413151 0.388016485584657 0.803592024579842 0.76250672639523 0.000778493823969774 0.415452281803576 0.061781496240671 0.658125284966177 0.572020444039598 0.375228004575038 0.794897333527377 0.752553300794016 0.000567445519495967 0.341211918893204 0.0457905059491059 0.583831812026895 0.493418330059033 0.304432128248692 0.738516989607453 0.689085868002128 0.00082743623258847 0.430343287663342 0.065414510668068 0.67171917521518 0.586888973069173 0.389638277317635 0.804666926936096 0.763740373112186 0.00160535199268099 0.594619230297343 0.119643141627805 0.798913270101944 0.733931989564303 0.553472773726716 0.888871689415844 0.862574756319274 0.000863434751860219 0.440821584148398 0.0680690129277273 0.681048237702956 0.597183085290445 0.399821086314638 0.811279352840802 0.771344555852542 0.000837471607356475 0.433303538126033 0.0661560109965811 0.674374205440529 0.589811124718601 0.392511455964425 0.806556368700195 0.765910527123122 0.000962806812685503 0.46784582127572 0.0753199486738838 0.704251722435803 0.623111362315988 0.426247800841184 0.827409571190844 0.790004546671334 0.000685733522234086 0.384986620760661 0.0548187847930229 0.629013300571568 0.54069342223341 0.345966254678101 0.773422341125575 0.728160928700299 0.000906131540511034 0.452761436029238 0.0711982026401685 0.691448978095232 0.608747509312471 0.411467587479453 0.818564721815201 0.779753040471512 0.00133691215076295 0.549795672999879 0.101646444649133 0.767860001718543 0.696654067264882 0.507865075664408 0.869440191334271 0.839375988578767 0.000919555897135876 0.456411007372041 0.0721777728694731 0.694580522998098 0.61224771317929 0.415036747256559 0.820740610688478 0.782270578105689 0.000969613774671196 0.469601884709623 0.0758125613120312 0.705718372615196 0.624766001575403 0.427973296722923 0.828414272972449 0.791172038133937 0.000992822994730235 0.475503428666142 0.0774882996819825 0.710611714194242 0.630300263262956 0.433779542162421 0.831753807809147 0.795057091481508 0.00131488234448221 0.545674243210177 0.100137241506512 0.764881151121184 0.693126660313897 0.503706291823967 0.867539971769884 0.837120175744569 0.00154763402533778 0.585749395992667 0.115833930370114 0.792957011165381 0.726709383228804 0.544392466031424 0.885197130423609 0.858169409953608 0.000919821902284079 0.456482833249621 0.0721971625538217 0.694641933629584 0.612316438396917 0.415107034176855 0.820783199567396 0.782319882692616 0.00045584204927274 0.293798137358392 0.037114867080126 0.5298179342347 0.438946620675884 0.260111239953648 0.694059012564396 0.64031672425283 0.00159676010059269 0.593322943246091 0.119078155547097 0.798048382780148 0.732881061333203 0.552144011700343 0.888339641615259 0.861936362584901 0.00109036447527452 0.49893693915265 0.0844658343150755 0.72951620268448 0.651881012289213 0.456948238958151 0.844476584289546 0.809920706187965 0.00120522005690492 0.523984799194017 0.0925494967591556 0.748839879809494 0.674274620613931 0.481915546798789 0.857195058013922 0.824879089463131 0.00106703749156827 0.493524983437786 0.0828066580818668 0.72522315589586 0.646952083628247 0.45158126061889 0.841612007862695 0.806565438898007 0.00120079904024872 0.523066987287254 0.0922409490943995 0.748147230652499 0.673466003681404 0.480996963700896 0.856744064914596 0.824346952289747 0.000850937395785384 0.437227784739547 0.0671491566094323 0.677870140389889 0.593667910263042 0.396324635023424 0.809035044970035 0.76876069929432 0.0011991597224883 0.522725763565654 0.092126486648533 0.747889425229791 0.673165148184044 0.480655525772372 0.856576112401126 0.824148813615779 0.00119512623700517 0.521884116740535 0.0918447343764449 0.747252854795412 0.672422542201355 0.479813518556272 0.856161191944782 0.823659394669717 0.00120587345680858 0.524120147474425 0.092595080706143 0.748941926727379 0.674393790418697 0.482051032868396 0.857261471703674 0.824957463213445 0.00111567540549955 0.504680121839717 0.0862594326751609 0.73402537020838 0.657076034206097 0.46265437264515 0.847469980151658 0.813432267460825 0.00112812327799192 0.507456688541744 0.08713897905735 0.736188350321023 0.659574567329612 0.465416980971382 0.848900307327275 0.815112143630133 0.00143556213391594 0.567372228180718 0.108343866329415 0.780324687853755 0.711505643489295 0.525666319994542 0.877321975462104 0.848757004264598 0.00136376550190053 0.554719729984491 0.103479353164234 0.771390729090671 0.700845866607258 0.512841381225465 0.871684116814924 0.842042751462909 0.0010957503412684 0.500170123091655 0.0848480726707233 0.730488440096934 0.652999569839622 0.458172539408106 0.845123330069032 0.810678936994641 0.00091509422461046 0.455203450433416 0.0718524327157807 0.693546800614743 0.611091356197269 0.413855315770433 0.820023246825559 0.781440260358671 0.00130649075120112 0.544084440716061 0.0995610389150306 0.76372627689563 0.691761370108184 0.502103630929228 0.866801533793973 0.836244164056295 0.00136450657400649 0.554854096100363 0.103529831301059 0.771486647013797 0.700959908837405 0.512977289545233 0.871744950954873 0.842115093132167 0.00130822858763925 0.54441458760113 0.0996804259592194 0.763966371667654 0.69204510614875 0.5024363771037 0.866955132968872 0.836426351117102 0.00118013080530362 0.518728953496398 0.0907957385883631 0.744857842062621 0.669631937380732 0.476659130271958 0.854597375400244 0.821815759578471 0.000864895278716971 0.44123859279315 0.0681763967762924 0.681415569248636 0.597589933247503 0.400227069793117 0.811538203666338 0.77164276365463 0.00192853468938148 0.638032698333108 0.140387813124804 0.826820255168652 0.76824102913795 0.598316012464894 0.905766739445 0.882941271939775 0.00144933346427891 0.56971756643246 0.109270981584752 0.781959232718306 0.713464222080408 0.528049683201599 0.878347307505043 0.849980255293921 0.00078228575293961 0.416633710119372 0.0620639689783271 0.659218559942493 0.573210507625457 0.376368695663029 0.795689009867712 0.753457727872163 0.000789813695542558 0.418965077242526 0.0626242517700464 0.661368423530229 0.575553608650239 0.378620984591898 0.797242733646337 0.755233815280978 0.000977878873593098 0.471718633393024 0.076410001681849 0.707479786760682 0.626755688564321 0.430054546193792 0.829618598614473 0.792572308309148 0.00153909326933512 0.584403906575516 0.115267502318888 0.792045599172148 0.725607259468508 0.543017447010001 0.884632687864794 0.857493475226901 0.00148523964933505 0.575714976829329 0.111679339686091 0.786108993778853 0.718448209629082 0.534152981026727 0.880941914735013 0.853078674185076 0.00124077115543009 0.531239106197713 0.0950231419382884 0.754274449357698 0.680634525873275 0.489185968876993 0.860721126736831 0.829043951638019 0.000841864916053896 0.434589841005942 0.0664802611687569 0.675523078808487 0.591077438785593 0.393760804889184 0.807372089128662 0.766848098628002 0.000776250535289551 0.414751102645955 0.06161430749287 0.65747520341803 0.571313282188223 0.374551214091737 0.794426089038795 0.752015118115399 0.00148513111260546 0.575697099230445 0.111672079097805 0.786096687523125 0.718433404838908 0.534134769279424 0.880934238295554 0.853069500861777 0.000775759247742744 0.414597317942709 0.0615776847574045 0.657332503681476 0.571158099806043 0.374402799402302 0.794322596042226 0.751896942037992 0.000907700959800659 0.453190623967903 0.0713128279715209 0.691818388384906 0.60915996601641 0.411887093760426 0.818821821201911 0.780050359332834 0.00121759592830805 0.526535413224216 0.0934121227196458 0.750758758086571 0.676517090957566 0.484469797993539 0.858442587528169 0.826351738605422 0.000337691890779388 0.23556702916499 0.0277589041868777 0.454943253957964 0.366893070564299 0.206603579445017 0.626921880779658 0.568714540385858 0.000520828751576714 0.322202520045194 0.0421855407953695 0.56285408551345 0.472004736988346 0.286580421356953 0.721618615474387 0.670418622097397 0.00118347363938435 0.51943590685488 0.091029791511713 0.745395663545096 0.670258131821147 0.477365618365984 0.854948920843986 0.822230075580888 0.00103848992702075 0.486740975204582 0.0807680629081557 0.719780502966019 0.640727114715017 0.444867385105812 0.837959629338869 0.802294744935129 0.00118504515029206 0.51976753948433 0.0911397818193978 0.745647719099952 0.670551696054865 0.477697090753007 0.855113601110564 0.822424186937502 0.00151801082730033 0.581045013220848 0.11386623204255 0.789761163834612 0.722848366821168 0.539587585778695 0.883215379410948 0.855797105385341 0.00103029539282104 0.484760008673394 0.080181233866008 0.718178201141678 0.638899558314154 0.442909776931624 0.836879936692982 0.801033838576361 0.00134189788098722 0.550718094295574 0.101987310693799 0.768523741083265 0.697441178428458 0.50879665262996 0.869862714505787 0.839877888266669 0.0010714023404728 0.494546500064287 0.0831175675862052 0.72603677104734 0.647884933622322 0.4525935412284 0.842156003080431 0.807202229587476 0.00174549338638596 0.614656645847905 0.128758655705001 0.812044617284375 0.749978758746513 0.574087226403883 0.896886777766426 0.872213833696417 0.00150974368636375 0.579713049718081 0.113315550294012 0.788851627289927 0.721751340809108 0.538228566388382 0.882650070152593 0.855120845921543 0.00124856619841524 0.532800318573067 0.0955637428330916 0.755434811219795 0.681996020525903 0.490752979348212 0.861471145478854 0.82993084726433 0.000893170105141353 0.44919100725267 0.0702504720032984 0.688363959829661 0.60530760885917 0.407980025669931 0.816413206792488 0.777266517315762 0.00133827103298744 0.550047457254626 0.101739374469149 0.768041283133942 0.696869002722053 0.508119330162395 0.86955562317332 0.839513094649383 0.000750785585799651 0.406672257277162 0.0597123123131229 0.649918797826531 0.563119122031255 0.366764693774057 0.788920983479216 0.745737780365212 0.00122833521720781 0.528726736809101 0.094159364533085 0.752400317538815 0.678438188273183 0.486666002919929 0.859507637769854 0.827609747686222 0.000915617844130916 0.455345445916238 0.0718906261297286 0.693668479522685 0.611227422194541 0.413994214503912 0.82010773316678 0.781538033476748 0.00106906273138749 0.493999467284162 0.0829509424033797 0.725601263215737 0.647385528194859 0.45205141126716 0.841864880343789 0.806861424065796 0.00133447967108461 0.549344261605186 0.101480047373039 0.767534789909592 0.696268559418849 0.507409289791159 0.869233051322408 0.8391299756317 0.00105488921248315 0.490660077840223 0.0819402356903838 0.722933080428323 0.644329596901177 0.448744108569193 0.840078049907887 0.804770796820175 0.000462889568289435 0.296992849479616 0.0376673210420209 0.53363976207058 0.442730176839106 0.263076103485264 0.697308534871167 0.64384414996681 0.00133635801477424 0.549692917673689 0.101608543528326 0.767785996098869 0.696566331798007 0.50776131844256 0.869393061033585 0.839320011196979 0.00157245436637023 0.589610671845381 0.117475976108635 0.795560983390217 0.729862704613791 0.548341989910474 0.886806604573486 0.86009791218765 0.00121810214714319 0.526639162329758 0.0934473728487973 0.750836624301441 0.676608160316649 0.484573741580242 0.85849315289475 0.826411449073195
39761 0.000565104264554249 0.0434061622189193 0.812495787050279 0.413583692182872 0.170628493368265 0.508553642009903 0.53398918860945 0.673627780221032 0.00100070542155641 0.0744065357525768 0.8847494002879 0.555450003188204 0.267118153898984 0.647051571248139 0.669970779137089 0.785249622027585 0.000752449334583116 0.0569864790087489 0.852308170627305 0.484340326597093 0.215063637817664 0.579501852771212 0.604123807425546 0.733245160504118 0.000961938205197539 0.0717282151259368 0.880654897124564 0.545664158860074 0.259447442887248 0.637967880724606 0.661168066466872 0.778505154133076 0.00070216127787584 0.0533786932280656 0.843380566083605 0.467077688081639 0.203608876580284 0.562547615375556 0.587455584259815 0.719489182858431 0.000426141745900937 0.03308102877797 0.765654079516606 0.347159769716392 0.13428901516916 0.438276597432656 0.463512353514195 0.608797873162269 0.00107714614084695 0.0796431897343124 0.89205269213432 0.573562844188591 0.281788564970359 0.663691932295343 0.686054857918633 0.797414365236503 0.000788625428175318 0.0595651005039976 0.858126328437299 0.49608378464851 0.223102924412486 0.590908610162633 0.615306035861566 0.742335716868625 0.00131611798878451 0.0956436439687068 0.909906403303997 0.621757157790532 0.324099278264327 0.706905340061185 0.727574257003923 0.827900820229829 0.000490987772145005 0.0379264313213617 0.790119226508738 0.37993237882314 0.151633702239033 0.473413280086667 0.498875395180825 0.641981312373028 0.00107611170014002 0.079572714471591 0.8919600361419 0.573327570064924 0.281593942973454 0.663477208786967 0.685847654114464 0.797258938995503 0.000673845943298376 0.0513352703095877 0.837862529823133 0.456840178362221 0.197011311186827 0.552386532320882 0.577438471572627 0.711101398103179 0.000578337404175396 0.0443780655041629 0.815998685876864 0.419211855612451 0.173931073723852 0.514340649901702 0.539747749145821 0.678699059604991 0.0016211237747303 0.115285261304731 0.925616868608745 0.669461769062359 0.37139012928019 0.748219687697768 0.766935695132757 0.855642648962974 0.000649101483191145 0.0495424037939878 0.832712183435852 0.447566681845329 0.19115592794533 0.543112868142381 0.568278184870959 0.703350087971627 0.000609359110017646 0.0466488210881348 0.823719155145979 0.431992039266916 0.181571316095216 0.527387485286137 0.552705612758861 0.689991805030676 0.000759110733867415 0.057462349240618 0.853415059478895 0.486543619278475 0.216556407228594 0.581649746901919 0.606231392175226 0.73496689955077 0.000627755922297479 0.0479904239458911 0.827999231703839 0.439309176114722 0.186036037904116 0.534799091877676 0.56005139092441 0.696321745309099 0.000771366894854208 0.0583366553171078 0.855408881433201 0.490548678375611 0.219288190496008 0.585544890701404 0.610051103752307 0.738077364179235 0.000860582346117312 0.0646530209375502 0.868436421575313 0.517923485731915 0.238615537383657 0.611854122152029 0.635772356045483 0.758694227204784 0.000983900283853218 0.0732473894917397 0.883009459943464 0.55126010966308 0.263812516834679 0.643170397294644 0.666211622630772 0.782377017574014 0.000387218322272743 0.030149399856889 0.748025629822099 0.325772212185419 0.123534258574036 0.414842613694676 0.439785462270237 0.585753936766889 0.00061328700245479 0.0469355791502127 0.824650768572541 0.433570284475595 0.182528669924491 0.528989671378756 0.554294505459341 0.691365345085449 0.000361203437244901 0.0281802112302093 0.734687430176004 0.310679825095797 0.116196455353191 0.398060004900688 0.422722743791266 0.56877778492205 0.00106582863977755 0.0788715619081928 0.891030257678029 0.570974613120382 0.279653535672496 0.661327726780577 0.68377295640469 0.795700843279382 0.000708392531118902 0.0538272161834547 0.844544892818951 0.469279101439136 0.205046300370688 0.564722178969331 0.589596660874602 0.72127014237628 0.000890051965496842 0.0667211092290796 0.872239229260621 0.526331794469352 0.244791919517374 0.619826691818708 0.643539858975233 0.764810042543492 0.000471547382844915 0.0364788520653029 0.783337899311312 0.370457570507781 0.146507038857567 0.463349264862265 0.488772510322526 0.632638996239533 0.000754133112030712 0.0571068077544467 0.852589529134127 0.48489902581932 0.215441494744242 0.580046845542458 0.604658658961324 0.733682465091089 0.000877894340750312 0.0658690185062124 0.870697323133534 0.522898705937806 0.242256006322607 0.616577595667664 0.64037583974195 0.762324895570043 0.00100079145020909 0.0744124622801322 0.884758174378832 0.555471251114503 0.26713499998874 0.647071222838018 0.669989805463446 0.78526413258351 0.000906162614080041 0.0678478951793947 0.874226766265648 0.530805872499975 0.248126439099207 0.624048451743812 0.647647983441933 0.768024349615568 0.000929532884217243 0.0694776589328776 0.877002525318151 0.537148062893368 0.252911709060872 0.630008793784972 0.653441956502272 0.772534102601097 0.000669524210630151 0.0510226192801314 0.836985961191595 0.455242993202611 0.195994739052696 0.550794042232237 0.575866675276813 0.709776899027575 0.000190027333130039 0.0150236053315122 0.592930163179282 0.191640197311653 0.0646823943294576 0.258074669621112 0.278070904928654 0.40960987705812 0.000521756215662889 0.0402087709049972 0.800025900805532 0.394359598717055 0.159623415394637 0.488593164710571 0.51407467886843 0.655834546276686 0.000383567106601476 0.0298734976073049 0.746235039078008 0.323693925160338 0.122511726509979 0.412543782576733 0.437451741699622 0.583452345983066 0.000772817017764134 0.0584399954713897 0.855641206770138 0.491018425087538 0.219610153841624 0.586000968675059 0.610498152946477 0.738440569203528 0.000849575605709118 0.0638782799049425 0.86695743561854 0.514706079716935 0.236282795390859 0.608790091182954 0.632783817470928 0.756327717306983 0.000662887224014879 0.0505420775455216 0.835621200144789 0.452771813270202 0.194428561072736 0.54832626067383 0.573429959152854 0.707719042841695 0.00118195796808863 0.0867291307743173 0.900683678267713 0.596129756917977 0.300978056125974 0.684116053437802 0.705723047157843 0.812017645617291 0.00094369194734232 0.0704623317823088 0.878625486525142 0.540907939474023 0.255781492964203 0.633528983241061 0.656860627926281 0.775182164998612 0.000650327408914595 0.049631386015045 0.832975034893926 0.44803356102064 0.191448026759381 0.543581344374507 0.568741346836975 0.703743885467944 0.00105702063114215 0.0782701476202793 0.890221047791312 0.568938482198077 0.27798314792564 0.659464659376317 0.681973985190495 0.794347106308128 0.000480271483270026 0.0371290015400901 0.786434492806813 0.37474502552563 0.148815306919126 0.467912735799557 0.493356181630449 0.636891031730305 0.000716737347116799 0.0544272159224065 0.846077318909545 0.472198918674113 0.206963200366241 0.567600730275038 0.592429435374905 0.723620092258758 0.00112453842889624 0.0828605945034664 0.896133875771226 0.584070891681814 0.290593781872067 0.673244308150431 0.695263694049797 0.804288562097436 0.000478225092298305 0.0369765753227172 0.78571610054632 0.373744571973777 0.14827498005534 0.466849267798621 0.492288388257847 0.635902495966822 0.000741694431652966 0.0562171796725235 0.850485401277643 0.480742961737641 0.212641544065158 0.575987176854705 0.600673117272437 0.730417729619181 0.000371746627002931 0.0289792252357587 0.740259592421825 0.316876997630554 0.119184996294148 0.40497615704821 0.429761465630446 0.575822634782617 0.000846402419384372 0.063654690852253 0.866524862591046 0.513770540818043 0.235607630692159 0.607897755649984 0.63191312059736 0.755636830260684 0.000668402419312562 0.0509414312633102 0.836756880107993 0.454826877719783 0.19573044815247 0.550378828072037 0.575456773281551 0.709431113240325 0.000575348498133867 0.0441587167990663 0.815218985524335 0.417950101589248 0.173187429561771 0.513045499641098 0.538459554383383 0.677567448890116 0.00131107597959903 0.0953117237938978 0.909590839099482 0.62085286901182 0.323257922221281 0.706108397514343 0.72681179563919 0.827352521643109 0.00101469275061074 0.0753691425104631 0.886158655762249 0.558878256288627 0.269847048036325 0.650218260642365 0.673035744541204 0.78758343237644 0.000929178756329513 0.0694530052058768 0.876961378012969 0.537053237607549 0.252839651119946 0.629919885658957 0.653355581052053 0.772467073868567 0.000852499673659734 0.0640842223205303 0.867353576024923 0.51556499560403 0.236903903433595 0.60960878861463 0.633582524236929 0.756960918831358 0.000532968015734493 0.0410377842731087 0.803407408922753 0.399451497294929 0.162497647754176 0.493909529668519 0.519386717467107 0.660619963644843 0.000521963047182162 0.0402240770732936 0.800089333892837 0.394454312932612 0.159676616282867 0.488692249182372 0.514173735381955 0.65592404656759 0.00126744417654218 0.0924293329612343 0.906764975067012 0.612843442807202 0.31588903651889 0.699026899271251 0.720031362409198 0.822457912587713 0.000827408204916809 0.0623141139843542 0.863875625329915 0.508094377086647 0.231541195345354 0.602470201596762 0.626613807793963 0.751418052651808 0.00062023651940878 0.0474425157898528 0.826275165953189 0.436341281410153 0.18421703371314 0.531797953962718 0.557078240505128 0.693765953843149 0.000961111857690469 0.0716709585840302 0.880564454635705 0.545450884130608 0.259282195221946 0.637769171798326 0.660975324479733 0.77835678311024 0.000971353193199182 0.0723800757493136 0.881675775667826 0.548080073442518 0.261325018518274 0.640216596647958 0.663348720626263 0.780181717443504 0.00108825272440436 0.0803991983145041 0.893037610739839 0.576072713560108 0.283871582912995 0.66598025576871 0.688262489734427 0.799068273091648 0.000240582579718256 0.0189457341413755 0.648405535851713 0.230863545321761 0.0805090159231924 0.305752281826546 0.327810466402754 0.467637229124985 0.000947770220343014 0.0707455684677871 0.879085045935586 0.541979621652902 0.256604014317027 0.634530539689933 0.657832858745987 0.77593350850554 0.000464386367283421 0.0359445409764435 0.780728245879414 0.366894160465817 0.144602993794785 0.459544574085563 0.484947707042521 0.629073708530384 0.00140041416880344 0.101157575442331 0.914874370782327 0.636262582861979 0.337863364017891 0.719617906181709 0.739720420124377 0.836578605752611 0.00127556203823358 0.0929669834505183 0.907304017284431 0.614359095748967 0.317272122948105 0.700370116162938 0.721318210063612 0.823389443929861 0.000807938891991444 0.0609360689461852 0.861048824082341 0.502137264096068 0.227328061672725 0.596748925155717 0.621021430807321 0.746940023510023 0.000712520157949932 0.0541240901338961 0.845306674147602 0.470727361866264 0.205995616467612 0.566150775782369 0.591002745356625 0.72243747545047 0.00101189286794631 0.0751766129878724 0.885879323707147 0.558196244986066 0.269302419620568 0.649588925561485 0.672426780743877 0.787120331382389 0.00146069178368292 0.105059930330091 0.918104042095153 0.645972331485426 0.347368180664986 0.728053578609222 0.747763276644688 0.842266671647019 0.00162230212707756 0.115359512718184 0.925666961635171 0.669622796535774 0.371560054665894 0.748356769090849 0.767065758924454 0.85573252108399 0.00102058650797116 0.0757741591234764 0.886742209326152 0.560307044562092 0.270990852548784 0.65153566366336 0.674310254902595 0.788551714460283 0.000959729725557977 0.0715751768730849 0.880412875925912 0.545093718041726 0.25900564103963 0.637436328020089 0.660652458275446 0.778108176514001 0.000489048363495748 0.0377822110009147 0.789461819104929 0.378999964305753 0.151125015320867 0.472426240166064 0.497885461784848 0.641070681404815 0.000806184400557515 0.0608116890720131 0.860788312836821 0.501593351295713 0.226946129882934 0.596225259861421 0.620509241164072 0.746528553891456 0.00121800742325753 0.0891414894663567 0.903342169931813 0.603350365911251 0.30734422654772 0.690580092943154 0.711931117336614 0.816566173501966 0.000844802191229047 0.0635418955986413 0.866305649673315 0.513297384179006 0.235266695827438 0.607446209884308 0.631472464915357 0.75528693155216 0.000440035111264243 0.0341232148331688 0.77136389323869 0.354469322398674 0.138064387914287 0.446193420072697 0.471502391838489 0.616414794970852 0.0012575496134995 0.091773159863099 0.90609943036036 0.610979915169633 0.314195677514513 0.697373356935253 0.718446738346795 0.821309150040544 0.00128255391307933 0.0934295558534376 0.9077633272683 0.615655059590229 0.318458911591159 0.701517466251113 0.722417137383079 0.824183979171605 0.000868519687082037 0.0652109287074201 0.869482744936204 0.520217362556163 0.240288965704518 0.614034123496973 0.637897523209648 0.76037250323446 0.00106971768130617 0.0791368608674977 0.891383772139181 0.571867538101028 0.280388622011687 0.662143874074653 0.684560813734586 0.79629291724325 0.000547909075842704 0.0421403489340127 0.807739954675943 0.406105631344475 0.166297584988243 0.500824949658856 0.526287901370946 0.666794189956509 0.00109883864476674 0.081118626598142 0.893959792777874 0.578437628284743 0.285845778916041 0.668132553505311 0.69033796900652 0.800619739538881 0.00118175436582542 0.0867154703183341 0.900668248674135 0.596088230792663 0.300941769859343 0.68407877972271 0.705687226173666 0.811991316428615 0.0012175252793059 0.0891093082818686 0.903307552032179 0.603255494278223 0.30725984425976 0.690495382478844 0.711849813178778 0.816506789801303 0.000544656764820889 0.0419005601330438 0.806813190541903 0.404669754667373 0.165473358950066 0.499335750715137 0.524802589561533 0.665469397513468 0.00111763576651745 0.0823933625065644 0.895558736534123 0.582572675711913 0.289324712051808 0.671886856709423 0.69395613529085 0.8033164689667 0.000344437469153627 0.0269069280605868 0.725316972377813 0.300590291698883 0.111402163089388 0.386724774853927 0.41116493099275 0.55708025843362 0.00126662164248922 0.0923748209963781 0.906710007656759 0.612689207208072 0.315748585226688 0.698890128163588 0.719900311656112 0.822362978397992 0.000430046841334663 0.0333741867938487 0.76728756981832 0.349230963104367 0.135353509737717 0.44052458377027 0.465782447534702 0.610969181557015 0.000560078451175491 0.0430365316942725 0.811130246466571 0.411417525794481 0.169367300051388 0.50631953592706 0.53176424958059 0.671659597586456
39781 0.0033097383944742 0.399782629681585 0.995931039223101 0.773817709995526 0.534736505742893 0.643351597587198 0.403611839114236 0.893889646290234 0.00311572770852488 0.385333192857067 0.995677929794247 0.763035463414579 0.519632193078471 0.629329142240829 0.389113725347105 0.888002862737767 0.00152301573008163 0.234272983377024 0.991183918315155 0.611121125358174 0.34551839713481 0.453131290461824 0.237143244382825 0.794641674068428 0.00156843958408136 0.239594418770395 0.99143744229751 0.618092946958499 0.352204459452784 0.460434761397164 0.24250922862714 0.799403312174231 0.00486679996127702 0.495190156234821 0.997233553403865 0.8343983876848 0.628620000331536 0.726526828092388 0.499173206107267 0.925410221078914 0.00278454604658427 0.359005771468295 0.995164768440146 0.742056338554478 0.491465610266514 0.60267652564333 0.362680412187649 0.876293755812323 0.00255540622829121 0.33944120218579 0.994732279402606 0.725235201430468 0.46997509695988 0.58188746614202 0.343022752629355 0.866653496187876 0.00157980019849435 0.24091385507074 0.991498589552719 0.619797808328656 0.353855452334981 0.462231084542295 0.243839569345522 0.80055995421845 0.00450868673449108 0.476010813564298 0.997013406605405 0.823513489696548 0.610522877310059 0.711007322345207 0.479986277419584 0.919933447154048 0.00313350836874828 0.386686108166445 0.995702425709002 0.764066054878874 0.521056919050547 0.630659767763464 0.390471482089818 0.888569324394147 0.00495798341475599 0.499853531135311 0.997284541773994 0.836959914878008 0.632964377594468 0.730217425495044 0.503836653320376 0.92668766679546 0.000752198799492207 0.131180925143974 0.982296030885195 0.436792107219943 0.206686338089867 0.290234467924372 0.133007519898747 0.656315194326905 0.0030226589608478 0.378153954315452 0.995545030491564 0.757491363891109 0.512035166256133 0.622205659499789 0.381907814433147 0.884941663892807 0.0012031552858294 0.194598274432507 0.988862719160779 0.553781651013242 0.294243468072809 0.395537977930765 0.197107574117515 0.753444774319797 0.00551491204839846 0.526582562281001 0.99755945868386 0.851041932691696 0.657454646411527 0.750773606251559 0.530552735652553 0.933634284025047 0.00338148164128283 0.404956683107315 0.996017310091186 0.777561462265118 0.540085539091641 0.648273263977469 0.408801697195825 0.895913306197043 0.00383727014614253 0.435867854491212 0.996490310606952 0.798736570613761 0.571406439299056 0.676637663262368 0.439789445638926 0.907166984346105 0.00395700316808863 0.443466904785482 0.996596554829138 0.803649594266722 0.57894344844294 0.683349627803511 0.447402643005685 0.909732255684023 0.00209409962267736 0.296225855815378 0.993576360047565 0.683743805053839 0.420725907703811 0.53269740918525 0.299558210331152 0.841860704795191 0.0010872355862639 0.179192327662661 0.987688482630987 0.528602943745506 0.273628941600103 0.371563016043886 0.181547750836569 0.734123326695047 0.00147062233189177 0.228042424948445 0.990872222758225 0.602757504639219 0.337633778634078 0.444458641234492 0.230859364925668 0.788861374329519 0.00278607668471957 0.359132594872389 0.995167419404512 0.742161804906235 0.491603339336559 0.602808477054378 0.362807798962991 0.876353481533335 0.00323967217346566 0.394642666468641 0.995843112306943 0.770038349100049 0.529391802407455 0.638410903180218 0.398455326735045 0.891836167332273 0.00162443887493612 0.246054492081605 0.991730638333421 0.626352129982241 0.360262280164116 0.46917533609984 0.249022155265469 0.804978621362822 0.0031526987953335 0.388139678307941 0.995728555113062 0.765168387345492 0.522585210447192 0.632085268469009 0.391930188515625 0.889174326419112 0.00587002213434195 0.542197000158552 0.997707578931254 0.858823967661459 0.671445816834118 0.762331072896146 0.546149087279676 0.937418730823215 0.00214747008845348 0.301510552957836 0.993735337745356 0.689171943416822 0.426884461383828 0.538970001497626 0.304876603321611 0.845189431467111 0.00289081355778828 0.367694017474155 0.99534217967237 0.74917998659226 0.500854700390381 0.611634872833105 0.371406059973506 0.880308129157729 0.00178631832194119 0.264130272425128 0.992475594535952 0.648341104988049 0.382471861153431 0.49292576923108 0.26723867246785 0.819485106762359 0.00291925793503921 0.369980073492647 0.995387485717305 0.751020738926029 0.503309655134701 0.613964921692419 0.373701554903403 0.881338963476703 0.00351608692367219 0.414429358232543 0.996169709532015 0.784262546146341 0.549798557436195 0.657151867775162 0.418301087233511 0.899509761293491 0.00373386760648672 0.429137784149961 0.996393093790906 0.794292435069275 0.564678395418759 0.67060927807849 0.433045304933924 0.904831847491365 0.00217336265200711 0.30404612415125 0.993809670010716 0.691739020894155 0.429825569019663 0.541953098510769 0.307428022681713 0.846754504504744 0.00354067417125212 0.416127442787619 0.996196300264063 0.785443394422677 0.551528886911252 0.658725705890535 0.420003657261046 0.900140119855745 0.00600408331737104 0.547829972132324 0.997758951725857 0.861555822137005 0.676437509636058 0.766422301114063 0.551773631331576 0.938738208443844 0.00445173915102027 0.472827108643168 0.996975144527865 0.821650087779486 0.607482525370565 0.708376695665722 0.476800177957182 0.918987930778455 0.00253024480564209 0.337220403483407 0.994680040985903 0.723253967362697 0.467504703493803 0.579471952597424 0.340790610625251 0.865502870630386 0.0015557489852762 0.238115117763275 0.991368089699528 0.61617037421888 0.350350225016137 0.458413948643155 0.241017635220821 0.798095327023581 0.00190343789353099 0.276680352703625 0.992936127528832 0.662706246795238 0.397606696047239 0.508829955649081 0.279880273395598 0.828706166925902 0.00178749306453555 0.264258300261696 0.992480511182744 0.64849124642143 0.382627424643825 0.493090385558164 0.267367659558617 0.819582511606107 0.00329295774049162 0.398559523219956 0.995910320344467 0.77292387402305 0.533467482897121 0.64218058930314 0.402384871308219 0.893404951192432 0.00176608842313906 0.261918578673603 0.992389908060813 0.645735347969411 0.37978065270879 0.490074152941423 0.26501032412314 0.81779110767809 0.00237732359864573 0.323397921444605 0.994338909033348 0.710572500837989 0.451983754174502 0.564172134134026 0.326893965482149 0.858060511709253 0.00103706941171777 0.172342048727297 0.987099980116903 0.516805455511771 0.264331094848886 0.360589387048045 0.17462658424382 0.724791452053016 0.000684403637730736 0.120778553580574 0.980575094991679 0.413694768055952 0.191617064849015 0.271155843283043 0.122480722578458 0.634691196086589 0.00125738397469023 0.201609727977317 0.989338501265339 0.564661417151675 0.303492293792364 0.406138498674523 0.204186517597351 0.761552481794842 0.00250511692282165 0.334987725010341 0.994626830574335 0.721246754474757 0.465014639190088 0.577031767048962 0.338546368523293 0.864333848595264 0.00202903934522693 0.28967526352097 0.993371324736356 0.676865565238694 0.413037968621186 0.524817122158663 0.29296460342383 0.837604576678222 0.00105873537402879 0.175314466385063 0.98736090018998 0.521972123068831 0.268375611556266 0.36537524882454 0.17762994741345 0.728900786841056 0.00100334532540031 0.167672727959433 0.986671724123152 0.508537738606938 0.257946226215804 0.35299506753341 0.169908074219659 0.718141593802022 0.00122396995169922 0.197303912994647 0.989050270022031 0.558021199919707 0.29782223613028 0.399651099612765 0.199839444569968 0.756621020387063 0.00419919533302109 0.458233970351514 0.996792999233969 0.812891904181958 0.593411577375545 0.696113306539165 0.462191924755389 0.914512367980291 0.00222360324635795 0.308914238372783 0.993948992194797 0.69660136003785 0.43544750531758 0.547633014965202 0.312325984651819 0.849702978038239 0.00408375049336032 0.45129310970787 0.996702257440711 0.808596861515528 0.586640313102563 0.690159373765136 0.455241489429717 0.912298340411674 0.00373235772064136 0.42903833229672 0.996391634471332 0.794226094392042 0.56457859781404 0.670519595451318 0.432945634303207 0.904796882919087 0.00303096488600628 0.378801419313026 0.99555722130776 0.757996625501424 0.512722856754171 0.622852448230131 0.382557752659599 0.885221621274245 0.00214695963560019 0.301460381642478 0.993733854431201 0.68912090689931 0.426826176139319 0.538910802893258 0.304826116332341 0.845158256641146 0.0014755082823554 0.228627711930153 0.990902217311229 0.603552596641956 0.338377046973558 0.445278983628071 0.231449714108412 0.789414112093571 0.0024646157121471 0.33135749141547 0.994538794558561 0.717949730648649 0.46095202351181 0.573038761930889 0.334896991217264 0.862406361085975 0.0043887710652805 0.46926191092335 0.996931684972999 0.819543593880942 0.604065421206478 0.705411998659737 0.473231914936357 0.917916243621649 0.000992629563909329 0.166178077451502 0.986529636611419 0.505851251243417 0.25589427164741 0.35054418690057 0.168397529096117 0.715960912981613 0.00137647938103909 0.216590209632469 0.990253111789393 0.586791481593729 0.322980599371503 0.428166204918854 0.219305872913353 0.777615586202958 0.00189876906790689 0.276188201750925 0.992918848491184 0.662156032861804 0.39701750960813 0.508215002118985 0.279384629042491 0.828356606697814 0.00270444420437719 0.352298583246132 0.995021870692936 0.736414474019449 0.484152900391324 0.595647277678128 0.355942694218116 0.873085832035345 0.00372470744334152 0.42853390204636 0.996384222284587 0.793889304354005 0.564072244696629 0.670064444819632 0.432440089520992 0.904619330735679 0.00397616859384823 0.44466446957664 0.996612969073235 0.804413934961772 0.580125504255152 0.684398359894502 0.448602268989158 0.910129823784258 0.00229365606428234 0.315590289675808 0.99413312719519 0.703131375283868 0.443104791257808 0.555322553926918 0.319041729589029 0.853630188980387 0.00166422080263872 0.25057787778051 0.991927034338405 0.632006247334089 0.365866373890669 0.475215132388228 0.253581747987619 0.808755040226836 0.00163396262366498 0.247142316844582 0.991778518819779 0.627721438599982 0.361612851985978 0.470633835010223 0.250118747684903 0.80589617864806 0.00215338129334052 0.302091031800917 0.993752464086648 0.689761747850549 0.427558564768723 0.53965443877119 0.305460728603452 0.845549535823164 0.00175448418340908 0.260643940789349 0.992339871752437 0.64422318330265 0.378226362821426 0.488423944183235 0.263726016297824 0.816805003332416 0.00216267905327693 0.303002133655371 0.993779213923331 0.690684952119399 0.428615678172709 0.540726906926636 0.306377531940232 0.846112576579777 0.00308268729350989 0.38280338921953 0.995631663811216 0.761096389809303 0.516962237768372 0.626831039968916 0.386574711408203 0.886934865998465 0.00224034839261285 0.310521787231602 0.993994048093431 0.698188174966665 0.437296862726323 0.549495080101263 0.313943222457126 0.850660716463366 0.00263331463905416 0.346224837819732 0.994887729005562 0.731194384825649 0.477481741574408 0.589194560688343 0.349840056858446 0.870094943217028 0.00368742741530376 0.426063100951892 0.996347663982199 0.792232289283889 0.561587935309165 0.66782846727856 0.429963711704781 0.903744589769768 0.00271951240904367 0.353570907929497 0.995049391260961 0.737494481878139 0.485544443173888 0.596988413787434 0.357220921194682 0.873701887710778 0.00250046347164702 0.33457261422051 0.994616859767056 0.720871848838925 0.46455095826628 0.576576769704377 0.338129090116543 0.864115129306697 0.000525661733832752 0.0954248081848005 0.974852665591646 0.35142966097813 0.153997528126713 0.222213230940734 0.0968090025657418 0.571591344389721 0.000906767507187308 0.154006444445974 0.985271661788575 0.483218472703441 0.239035218262169 0.330216629582452 0.15609376560641 0.697190820435676 0.00337448830248638 0.404456224924546 0.996009061353901 0.777201968293539 0.539569512411647 0.647799465505265 0.408299747750091 0.895719434282202 0.00211716687007418 0.298519665314467 0.993646049009285 0.686112917809314 0.423403780418938 0.535429224619504 0.301866755784501 0.843316772704751 0.00342339485315192 0.407938688841635 0.996066043818117 0.779692043661897 0.543154315851736 0.651086518862556 0.411792422506001 0.897060354942587 0.00246158567311753 0.331084318554068 0.994532092437421 0.717699941029057 0.460645616062387 0.572737010974635 0.334622360678761 0.862259960931873 0.000709274638864752 0.124623354712625 0.981243919305486 0.422384531320636 0.197211093000829 0.278272586086956 0.12637192143065 0.642932610707722 0.00344820169643478 0.409689703921547 0.996094331550907 0.780934018156887 0.544951512262545 0.652730587210355 0.413548425047643 0.897727461686467 0.00102869974535639 0.171188078642938 0.986996280766264 0.514779576656218 0.262756726379334 0.358721257050251 0.173460523244856 0.723170490343723 0.00202963597281573 0.289735884996455 0.99337326431095 0.676929996150291 0.413109392322784 0.524890589926741 0.293025629302309 0.83764464497465 0.00373918214301801 0.429487564413989 0.996398221002039 0.794525604476896 0.565029304495947 0.670924559558492 0.43339585214431 0.904954713540572 0.00170913992228612 0.255621006237288 0.99213788847319 0.638188782476213 0.372077802908398 0.48187231174119 0.258664465855548 0.812847420775293 0.0019327466180692 0.279754729808072 0.993042703724169 0.666119826878528 0.401279319058531 0.512655621492432 0.282976296577704 0.830868504334628 0.000388701171725698 0.0723518876152717 0.966286120005537 0.286029852393654 0.118619366340243 0.174394213022994 0.073428563436617 0.496590721616429 0.00251622331666527 0.335976395654886 0.994650479653889 0.722137498752172 0.466118085134665 0.578113784553392 0.339540179501723 0.864853039447663 0.00174020580616356 0.259069555990014 0.992277396213679 0.642344789177874 0.37630322188769 0.486378791626262 0.262139615266816 0.815576943804465 0.00264260019361818 0.347024137477263 0.994905648150813 0.731887498060398 0.478362344213066 0.590048536262482 0.350643226322905 0.870493337442463 0.00230816280070731 0.316956812224031 0.994169869620389 0.70444876497845 0.44466472700742 0.556882498692981 0.320416200377114 0.854418000724588
39801 0.000351416540300991 0.166033241655804 0.414046215003936 0.693273984793522 0.406235053247822 0.453629504572878 0.336847567864355 0.836774776203427 0.00017432641454503 0.0898698238983066 0.259516471177263 0.528531595447335 0.253360048787931 0.291680465157152 0.201234862180392 0.717724869062414 8.25994356745904e-05 0.0446918075042247 0.142399535540295 0.346883194529297 0.138501774437047 0.163248331794782 0.106632218632207 0.54641242561936 0.000253392551661226 0.125523113749757 0.337513706468683 0.619715293060175 0.330332408392949 0.374456100232486 0.268056647644166 0.787059914336053 0.000204173514002344 0.103664518631431 0.291024676157914 0.567662631326721 0.284407882063071 0.325377802538878 0.22784430109088 0.748621665691701 0.000356926875325625 0.168199573733418 0.417827257265236 0.696573643714931 0.409994675150557 0.457489795623593 0.340333098903173 0.838889450102858 6.12222372617613e-05 0.0335122511347118 0.109582248190881 0.282462050580434 0.106471241116775 0.126334046801653 0.0812766414464616 0.471698269144073 0.000175009420633475 0.0901902308099974 0.260268745580968 0.52950605178718 0.254100601165462 0.292489147274232 0.201864248610316 0.718516546476299 0.000253463796347433 0.125553982953901 0.337576584048205 0.619781559572638 0.33039461533402 0.374521969327272 0.268111822351588 0.787107037866902 0.000286239256490142 0.139528100073596 0.365290904129723 0.64800033075456 0.357837823188713 0.403422217107298 0.292642640503916 0.806778902708262 0.000397397657722831 0.183772530210131 0.444170737415385 0.718792841855505 0.436214344492969 0.484253877825711 0.36485271175843 0.852888139956238 0.00030824384549633 0.148662528668098 0.382632947273681 0.664708018515068 0.375035105533727 0.421372722096795 0.308210521908127 0.818066100034406 0.000316577883386189 0.152071781191797 0.388956383468338 0.670629283123021 0.381310531521781 0.427892645814334 0.313929452202913 0.822004288549296 0.000323521278068687 0.154891416583253 0.394126669230803 0.675405190456209 0.386443459821547 0.433213557895996 0.318622464379312 0.825157498599445 0.000188476322086954 0.096462056942004 0.274795566617779 0.547929267465688 0.268408067000216 0.308065397762341 0.214074619076352 0.733266879851083 0.000243218635212298 0.121092469786059 0.328410481258221 0.610009152145593 0.321328926700658 0.364905308921376 0.260091301039993 0.7801094416789 0.000237845662146679 0.118734463016462 0.323501345184391 0.60468064499794 0.316475763841641 0.359742860381306 0.255814409792073 0.776252574303948 0.000241589567376597 0.120378861227041 0.326929584554162 0.608408796397441 0.319864753813385 0.363348881247854 0.258799758739527 0.778954167354473 0.000411447009843707 0.189043468010867 0.452767433984697 0.725764516506072 0.44478027505962 0.492938353239994 0.372944293454769 0.857195813039828 0.000154877520649728 0.0806506192553141 0.237434331484014 0.498984044661437 0.231637886540951 0.267851482114174 0.182887049780773 0.693150499068259 0.000334266285872499 0.159218146251272 0.401957662191082 0.682529083966149 0.394221123633724 0.441255562774212 0.325759864981465 0.829822879441011 0.000110975556976243 0.0591388059611925 0.182400752700659 0.416433317099176 0.177634867556498 0.207687838033193 0.138205261145562 0.618107017289908 0.000111763616615426 0.0595338049958963 0.183458507920956 0.418154130253625 0.178671024768078 0.208854775461441 0.139050311605059 0.619776121125939 0.000380691660719044 0.177415215269399 0.433590561596015 0.710027413469902 0.425678546325502 0.473532335379876 0.354955341401977 0.847415263726789 0.000394204811740657 0.182565112156684 0.442179291678968 0.717158772982881 0.434230702837763 0.482238638423724 0.362984649365345 0.851872707451779 0.000405060287385868 0.18665578790568 0.448892614296884 0.722638567512679 0.44091873501711 0.489026967261073 0.369291604742585 0.855269260278373 0.000254462661908725 0.125986546824031 0.338456886876404 0.620708205301621 0.331265555428239 0.375444010482589 0.268884509307086 0.78776553114291 0.000270582737346416 0.132908831693262 0.352347015239423 0.635062011963705 0.345014473266001 0.389957302886738 0.281132786092768 0.797856155250173 0.00013762360504047 0.0723144300578984 0.216712714226683 0.469489643659713 0.211281981728959 0.245329292942518 0.165890327960005 0.667469104888212 0.000374263803437062 0.17494274896718 0.429411698761836 0.70650753633831 0.421519189754939 0.469287465140615 0.351064615784478 0.845199496758945 0.000432747328702669 0.196906462687003 0.465305796796724 0.735699207672163 0.457282280825908 0.505561427256094 0.384826625151421 0.863266196293221 0.000114709117719922 0.0610072517361027 0.187387939077714 0.424497097554033 0.182520835546758 0.213186142363208 0.142194217221169 0.625887588804002 0.000285249009583196 0.13911243233779 0.364487560946266 0.647209232113771 0.357041650487009 0.402588206060531 0.291925581802788 0.806237947310396 0.000417520030979583 0.191300932175558 0.456401773198153 0.728672300293431 0.448403035637076 0.496602525553738 0.376378585570428 0.858980781681049 0.000370015982091095 0.17330067516894 0.426616140954578 0.704134192185037 0.418737306227737 0.466444525255181 0.348467614236128 0.843699575260814 0.000320985095182896 0.153863672855171 0.39224830788593 0.673676849499793 0.384578472912637 0.431281516062079 0.316915722582916 0.824018769699861 0.000230424737841394 0.115456842495024 0.316601923435714 0.597077193707889 0.309657593309656 0.352473222695783 0.24982546690882 0.770697698970377 0.000405683229672946 0.18688929254284 0.449272964125804 0.72294659466235 0.441297738630222 0.489411124061702 0.369649747138296 0.855459454326122 0.000264511905942908 0.130314778317322 0.347184947085174 0.629785677362985 0.339903451230559 0.384571410113684 0.276568510254394 0.794170668617029 0.000312293376531863 0.150322503860738 0.385721773321315 0.667611525268571 0.378100160962403 0.424559215496745 0.311001213756876 0.820001202499336 0.000392033960166554 0.181742137471101 0.440817123392801 0.716036868784524 0.432874019247047 0.480859444092104 0.361708251731665 0.851174264008559 0.000148458518357238 0.077566818960084 0.229854493482796 0.488402260509311 0.22418869190347 0.259631217938485 0.176645195857629 0.684073178756192 0.000170424189833636 0.0880349120665188 0.255189000774195 0.522885915043614 0.249100702701557 0.287024550435455 0.197619877347404 0.713114996292221 0.00039055397954299 0.181180124944547 0.439884646836768 0.715266896069592 0.43194536592627 0.479914960321177 0.360835133011165 0.850694313095552 0.000181676131960365 0.0933058862706912 0.267532141577312 0.538810265792509 0.261252654708394 0.300286712368616 0.207955939842278 0.726017033578879 0.000245411555900142 0.122051249802321 0.330393693597673 0.612142888619403 0.323289960659826 0.366988477750849 0.261822787632188 0.781645649791818 0.000258887851042294 0.127897771693929 0.342328860224523 0.62475971758594 0.335096931981284 0.379496386298392 0.272288163588235 0.790634477050188 0.000476368811026441 0.212543677495383 0.489272097583621 0.75395449531944 0.48120724168485 0.529547685132332 0.407809253104461 0.874216852638107 0.000153927397128824 0.0801954616632357 0.236321799652597 0.497445435131871 0.230544303542591 0.266646262751936 0.181969116341127 0.691839922340099 0.000160138841042159 0.0831629440179248 0.243536823530717 0.507336477295241 0.237637825726424 0.274454381691037 0.187933089716275 0.700210740053844 0.000153116869550286 0.0798068219519301 0.235370158087381 0.496125397561424 0.229608932311574 0.265614980166229 0.181184419041681 0.690713021692321 0.000314548137789121 0.151243974051 0.387428270299033 0.669206505132179 0.379793786500239 0.426318287823142 0.312545332049016 0.821060929706397 0.000250836809684276 0.124414310549591 0.335250199991674 0.617322765482808 0.32809321128392 0.372083991581848 0.266071868313672 0.785355561347515 0.000331407572561391 0.158071340567153 0.399894039796381 0.680664463730576 0.392171174125367 0.439138333295816 0.323875581775187 0.828606125725455 0.000180503759318754 0.0927595278290728 0.266265186282062 0.537200826367299 0.260004881183699 0.298927945431938 0.206891428796344 0.724727132469329 0.000299304235355693 0.144975007721437 0.375703034664891 0.658115296576254 0.368160738725569 0.414211929219989 0.301969205291251 0.813643401451421 0.000282764334966923 0.138067694555302 0.362462880980804 0.645208513131945 0.355035224814373 0.40048525524613 0.290119966136707 0.804867186307674 0.000271068460465704 0.133115713071283 0.352756506576964 0.635477680057108 0.345419987854491 0.390384157256572 0.281495485984872 0.798145336291091 0.000456874076913271 0.205631053910474 0.478832095834241 0.746117485592077 0.470780699887753 0.519121807668348 0.39775375386961 0.869547640866835 0.000317559824387544 0.152471675860002 0.389692916237827 0.67131320662422 0.382041638237695 0.428651186555982 0.314597059055205 0.822457102861841 0.000139855405522675 0.0734012056555486 0.219456213453922 0.473498759410703 0.213975511117123 0.248320217484789 0.168128536107146 0.671030417452018 0.000222133654990977 0.111765998359866 0.308725249308531 0.588228786512934 0.301877369586205 0.344153536506687 0.243019338673436 0.76415604687875 0.000228708051273413 0.114695160377291 0.314985800596098 0.595276457089449 0.308060939260131 0.350767975640377 0.248426299994066 0.769373189400805 0.000161067302831054 0.0836048704090301 0.244603608414704 0.508781610951683 0.2386869239928 0.27560725496366 0.18881710413523 0.701423074151542 0.000448553420505094 0.202643628365661 0.474245162263626 0.742618513793341 0.466201900742535 0.514529958352131 0.393357293247593 0.867447555040739 0.000232091197024625 0.116194988922855 0.318163488875284 0.598809987892864 0.311200504542649 0.354120035853633 0.251178726979991 0.771968988186679 0.00043395105892034 0.197346279132502 0.465997253870771 0.73623920771919 0.45797202706971 0.506256065955678 0.385484708764913 0.86359388527949 0.000225786596444996 0.11339591670234 0.312217854264257 0.592174693676547 0.305326722006322 0.347845261223493 0.246033173802174 0.76708362501162 0.00029463646888393 0.143036892904518 0.372022482015682 0.654568897051517 0.364510932632214 0.410402124214338 0.298665417485174 0.811247599994224 0.000205199124662299 0.104131120887506 0.292059815055206 0.568892187706795 0.285428960929598 0.326478863588969 0.228727215137399 0.749563624799578 0.000358002608642856 0.168621177735116 0.41855971532525 0.697209545572754 0.410723089540684 0.458237055363619 0.341009282080345 0.839295905178958 0.00042974989782124 0.195809174903242 0.463576187658584 0.734344891953408 0.455557085857011 0.503823178755261 0.383181784759638 0.862443332714477 0.000466235452440937 0.208965546694195 0.483898086710487 0.74994215049819 0.475839281975601 0.524185330606051 0.402624632172364 0.871832280565039 0.000249079065189063 0.123650086764142 0.333684452741579 0.61565973256276 0.326544470151353 0.37044208160659 0.26470055762552 0.784167453337738 0.00029416697063307 0.142841465946204 0.371649879193249 0.654208114592481 0.364141490605906 0.410016179628158 0.298331382278499 0.811003210178412 0.000284514091962616 0.13880368287994 0.363890040181018 0.646619811939178 0.356449489739471 0.40196773181235 0.291392472806562 0.805834512500218 0.000175505950816943 0.090423018180378 0.260814674135466 0.530211935825104 0.254638045350905 0.293075883643011 0.202321176773327 0.719089297026574 0.000193488913247854 0.0987745449708674 0.280058122047342 0.554423624784257 0.273594445943584 0.313689498482723 0.218524720907608 0.738370038515537 0.000425374318735053 0.194201997726063 0.461031178820643 0.732342802223109 0.453018922080799 0.501263687403415 0.380764849656061 0.861224206071443 0.000381748479094637 0.177820304246229 0.434271770766023 0.710598062871267 0.426356681884085 0.474223757730173 0.355590567627879 0.847773508066272 0.000253874359574282 0.125731831182462 0.337938697702459 0.620162985593312 0.33075287165358 0.374901284563526 0.268429616914482 0.78737819184831 0.000335565433980537 0.159738284735263 0.402890800291388 0.683369290480547 0.395148168470789 0.442212472217906 0.326612718280914 0.830370146791287 0.000319156023717863 0.15312092409479 0.390886412325939 0.672418924159316 0.383226415375079 0.429879956389751 0.315679525377609 0.823188283188552 0.000218182836030182 0.109996423309039 0.304907722051792 0.583874285857347 0.298108002964637 0.340113465147788 0.23973252732766 0.760905782716658 0.000410853265643343 0.188822086304146 0.452409506523559 0.725476883586449 0.444423533835575 0.492577254079233 0.37260650257669 0.857018874397419 0.00020496338473987 0.104023913770374 0.291822152479583 0.568610189394728 0.285194520469183 0.326226099186879 0.228524453092136 0.749347737652301 0.00021710759172474 0.109513601675148 0.303861449154004 0.58267319323639 0.29707509069528 0.339005304642998 0.238833055114939 0.760005637054144 0.000140255123100719 0.0735955799002243 0.219945550061628 0.474210408236302 0.214455984687735 0.248853394839265 0.168528134650862 0.671660214504559 0.000411352624636676 0.18900828388212 0.452710566901626 0.72571883289482 0.444723595894398 0.49288098504148 0.372890620442469 0.857167715057687 0.000247055701615597 0.122768728383051 0.3318729498334 0.613727414363488 0.3247528369162 0.36854140072605 0.263115671056454 0.78278342243239 0.000357108589984136 0.168270821730256 0.417951114694058 0.696681248634639 0.410117846387749 0.457616168530767 0.340447418173341 0.838958253365858 0.000340523591487041 0.161717488169429 0.406425508698312 0.686535465248472 0.398660300732935 0.445834580441897 0.329847891164787 0.832426829173013 0.000136440621317267 0.0717373435168622 0.215250670224115 0.467339728005805 0.209846760381643 0.24373426266687 0.1646990608976 0.665549961086069 0.0001051127209915 0.0561897480168468 0.174444677645241 0.403304540291416 0.169843489852826 0.198897098057515 0.131866018201144 0.605214094648359 0.000155109976806222 0.0807619091553219 0.237706029229008 0.499359046214145 0.231904968518601 0.268145747167325 0.183111317035793 0.693469448138957 0.000303303617628513 0.146628655432251 0.378822443207416 0.661096487927311 0.371254764858103 0.417437280999871 0.304775282769125 0.815648302968319
39821 0.000691165182152728 0.203383391256632 0.121177657372909 0.505254489440909 0.32079831211739 0.492561315188415 0.209306398681992 0.719979009214298 0.000823154528130331 0.23319035338054 0.141070405437517 0.548822916141578 0.360035904140246 0.536221500501371 0.239720194341201 0.753850441351321 0.000304214816750094 0.100986373878879 0.0571969434115174 0.310022701950799 0.172054305974216 0.299267407541318 0.104317839002453 0.530792380083381 0.000650928909010043 0.19383215386582 0.114929976085255 0.490251250262132 0.30786403462835 0.477571160100535 0.199546682311933 0.707720523123088 0.000625218661542177 0.18760864336359 0.110891361053865 0.480179228621176 0.299338700723467 0.467520719130402 0.193183659090693 0.699309958624669 0.00029006566904196 0.0967426198196954 0.0546814283557611 0.299925202210753 0.165373426078147 0.289373294777666 0.099949651254169 0.518912146442606 0.000257542746126295 0.0868349337801506 0.0488483917752884 0.275557070030727 0.149601182535143 0.265537299124287 0.0897461574029663 0.489184319805236 0.000215200919189587 0.0736066455371387 0.0411461628627028 0.241172105005512 0.128153073513326 0.232002227748395 0.076111342733382 0.44449830137781 0.00108417209042456 0.286040208127527 0.177885643245887 0.615763607897854 0.425675055149137 0.603681725480063 0.293483549408218 0.8013803402234 0.000857594453452012 0.24060569822664 0.146114566638106 0.558958873245507 0.369540991330967 0.546406579636337 0.2472762246746 0.761382957810658 0.00112226175159566 0.293151523897422 0.182997291331871 0.623908844248605 0.434146908816984 0.611921664173112 0.300701977178632 0.806825187898405 0.00108138787899685 0.285514803124336 0.177509506581441 0.61515438749243 0.425045860109964 0.603065697349485 0.29295008220798 0.80097029622096 0.000632038412435472 0.189268768796304 0.111966187571527 0.482889407523309 0.301620437526912 0.47022408130043 0.194881282938262 0.701587664495179 0.000213448561425794 0.0730509405955882 0.0408247237792575 0.239678638004414 0.127242124295224 0.230548293097503 0.0755382700789999 0.442479925814681 0.00136326495076428 0.335068520586369 0.213930619528721 0.668398472124099 0.482463756351527 0.657049855450868 0.343174439250066 0.835385819104098 0.000155303969750274 0.0542276312441107 0.0300361923669156 0.186561116511798 0.0958998132940427 0.178977917412662 0.0561128392741632 0.366056265919871 0.000518352418000981 0.160680017448398 0.0937043080273725 0.433673781402552 0.261535710381812 0.421247752905483 0.165617952684729 0.658464972657853 0.000574184997151482 0.174967151155854 0.102765338667709 0.458961148753852 0.281779906953489 0.446381663269892 0.180249858949835 0.681096018159176 0.000725173838389898 0.211282167620778 0.126390356340402 0.517264465000721 0.331360329734179 0.504577286619505 0.217372437677897 0.729566458160331 0.000374613466395383 0.121523497488333 0.0695174269791601 0.356226063733688 0.203768353326693 0.344668583247592 0.125437935891046 0.582138089063905 0.00107864469227837 0.284996385877369 0.177138577492134 0.614552254797128 0.424424589804226 0.602456873790896 0.292423689962776 0.800564637186546 0.0012379999564227 0.31391920417011 0.198148907383399 0.646671374489218 0.458425072396549 0.634985249136718 0.321761065707522 0.821681039148511 0.000828177103601893 0.234280751431707 0.141809711779287 0.550329978054038 0.361439857051208 0.537735201051436 0.240831536274863 0.754978403381466 0.000622369355686679 0.186913030895179 0.110441529695706 0.479038489010673 0.298380973702102 0.46638307095302 0.19247227304044 0.698348006570222 0.0011413504952306 0.296662557958628 0.185535317334941 0.627862543909348 0.43829951418987 0.61592380501758 0.304264515843902 0.809443267779767 0.000795668258944009 0.22716786643034 0.137001985002351 0.54039347982466 0.352242296922195 0.527759211865512 0.2335804354115 0.747489149008289 0.000844303705364822 0.237761031779374 0.144174963868072 0.555101648488048 0.365906444634594 0.542529422687358 0.244378072348861 0.758531294155958 0.00103007797088548 0.275692371446444 0.170515968016067 0.603571514165067 0.413199258833898 0.591360678759351 0.282973165167948 0.793098998659727 0.000566569937064832 0.173047134931369 0.101540121798995 0.455645831463204 0.279084265367648 0.443082797834507 0.17828439950266 0.678187452066428 0.00119042538821404 0.305531522274565 0.191988909931454 0.637656160327946 0.448701480626731 0.625844381141592 0.313259524473441 0.815859689770665 0.00106321683057838 0.282066756124811 0.175046238342931 0.611130475084418 0.420905427041035 0.59899778221593 0.289448618774367 0.79825206756588 0.000438997937165106 0.139503826929466 0.0805082438219483 0.393382098107424 0.230721457873278 0.381333184168322 0.143902562819093 0.62015850501849 0.000433723217707894 0.13805842296156 0.0796175386410395 0.390499967773979 0.228582003422874 0.378484252532858 0.142419126505728 0.617305647722496 0.0012483668533168 0.315720239477347 0.199478856839333 0.648576768309973 0.460498703518173 0.636918279468509 0.323585872163955 0.822901123114528 0.00112487443371396 0.293634141401095 0.183345599918294 0.6244549344888 0.434718890864735 0.612474348942221 0.301191728406521 0.807187760730659 0.000909930862782292 0.251604725099185 0.153668123980124 0.573520027872207 0.383457896787744 0.56105671533194 0.258476395827387 0.771987201382526 0.000815453323546617 0.231512403349867 0.139934351118313 0.546492420110049 0.357871195029324 0.533881195677594 0.238009842090643 0.75210062607456 0.000951630603998137 0.260143678249729 0.159592087438745 0.58445223835411 0.39411517275166 0.572070026765437 0.267165307035652 0.779785406343427 0.000774263273518841 0.22241215324213 0.133807059092789 0.533608001256143 0.346040584944372 0.520952558424384 0.228730208276959 0.74230313946269 0.000465700294581373 0.146747405288206 0.08499110297012 0.407564350174845 0.2413728359382 0.395364161049752 0.151334372251169 0.633972087723362 0.00106915650852475 0.283197481292779 0.175853033122234 0.612455004799997 0.422265363330878 0.600336611529932 0.290596957894904 0.799148712099516 0.000364864522592586 0.118735456032754 0.0678304028548208 0.350199939106947 0.19952197367559 0.338735098362188 0.122572618395627 0.575707901676834 0.000509130769820609 0.158272674934387 0.0921901924843922 0.429268234786084 0.258081955437431 0.416875518255111 0.1631510097836 0.65441462198158 0.000281711792210576 0.0942182352460338 0.0531899505000998 0.293823651450484 0.161378157368208 0.283399508912443 0.097350602177267 0.511611294371904 0.000225936755880632 0.076996727323741 0.0431107934685048 0.250195398510169 0.133692832145838 0.240791304108608 0.0796068697324149 0.456551937022575 0.000617669424874379 0.185763019880379 0.109698542901272 0.477145872838905 0.296795480524841 0.464495874131579 0.191296105181356 0.696747757749196 0.00107481294694842 0.28427099308915 0.176619898351685 0.61370802677617 0.423554540181744 0.601603327796962 0.29168710480465 0.799995231217425 0.00113728411481238 0.295917535377108 0.184995968780227 0.627027277884242 0.437420008927873 0.615078170500041 0.303508640444978 0.808891508595895 0.000527280367375559 0.162997647930394 0.0951654230016011 0.437874773724175 0.264849028818908 0.425418795817213 0.16799255163515 0.662296953258483 0.00100601091761272 0.270991838683191 0.167194741794167 0.597895312517538 0.407473177755659 0.585629670436799 0.27819617467882 0.789188688041209 0.000659568177284821 0.195902126847745 0.116278872176864 0.493548761537451 0.310682470911016 0.480863838509463 0.201662416133873 0.710442140624636 0.00030483201381704 0.101170585045497 0.0573063691010118 0.310456543394514 0.172343301872115 0.299692735518866 0.104507420727737 0.531297271583458 0.000595962374724366 0.180409247310248 0.106250917483135 0.468223425784115 0.289378981600331 0.455603852512819 0.185819258807808 0.689131243449551 0.00117377295329494 0.302547125793228 0.189810455880817 0.634391117175059 0.445215156854833 0.622535907885993 0.310233363015102 0.813731350448606 0.00110290414519004 0.289555196337525 0.18040741261727 0.619812888318899 0.429872803547138 0.607777228761426 0.297051948657736 0.804095833931591 0.00089787425634863 0.24909914554114 0.151939831417578 0.570251366742914 0.38030651207393 0.557766187903511 0.255925786467378 0.769628649827731 0.000607073798271074 0.183158478040328 0.10801900143011 0.472828321482936 0.293194744169275 0.460192041101946 0.188631957496818 0.69307714063403 0.000870248739577083 0.2432945481727 0.147953181510445 0.562569830793865 0.372963066437627 0.550037577238507 0.2500150774596 0.764036232829358 0.00119300485946522 0.305991532757952 0.192325312692128 0.638156717870595 0.449237608905807 0.626351694514603 0.31372591403368 0.81618503412884 0.00100751398194615 0.271287180726445 0.167402936721421 0.598254555888502 0.407834051354493 0.585992284097228 0.278496368900872 0.789437215923808 0.00123713073300793 0.31376776528694 0.198037196803557 0.646510677279416 0.45825048403346 0.634822238344576 0.321607617134708 0.821577976778763 0.000711982353429276 0.208236945644516 0.124375738834944 0.512675745080951 0.327302618571612 0.49998454509985 0.214263282467286 0.725926530645247 0.000658464398338083 0.195638251368743 0.116106760991058 0.493129837512732 0.31032365594043 0.480445467357431 0.201392724979371 0.710097243532335 0.000493092529646557 0.154052886052136 0.0895448320403392 0.421440824362215 0.251997774815067 0.40911209870366 0.158825698878213 0.647136808512432 0.000934594508212689 0.256678723297926 0.157181888076894 0.580054292024401 0.389805950688478 0.567637978467015 0.26364015451831 0.776664792377518 0.000813167173886163 0.23101288416232 0.139596531132661 0.545795963635439 0.357225772610292 0.533181915617158 0.237500636398281 0.751576389075951 0.00104084433705715 0.277775654056366 0.171993205335699 0.606059288112631 0.415725227645465 0.59387352008549 0.285089810314019 0.794801754427603 0.000973418203041785 0.264528410791281 0.162654614371997 0.589944554651063 0.399538579710885 0.577607722542606 0.271624939406152 0.783651679737966 0.00123194632988276 0.312863137137544 0.197370266363765 0.645549175221218 0.457206831743289 0.633846949371212 0.320690948750699 0.820960791635636 0.000256588648820596 0.0865410075601273 0.0486761916621453 0.274816588525143 0.149129496203333 0.2648139006022 0.08944334222913 0.488256679720298 0.000884169289574735 0.246230629050677 0.149966708220308 0.566474535552853 0.376685016525647 0.55396545539177 0.253005144749994 0.766887751368339 0.000297784963004366 0.0990628066384509 0.0560554605981558 0.305470365461427 0.169031570464269 0.29480552224067 0.102338038263946 0.525467116979066 0.000817797992325895 0.232024037581892 0.140280544528781 0.547204492187553 0.358531796568728 0.53459620589492 0.238531378498966 0.752635991307626 0.000458360651622658 0.144768515341759 0.0837632433814735 0.403732532518504 0.238474555924116 0.391571233311772 0.149304450623772 0.630276231750152 0.0010426370717366 0.278121387695483 0.172238676060404 0.606470509485342 0.416143727791327 0.594288946478805 0.285441049564988 0.795082569879779 0.000467546380937385 0.147243704934029 0.085299422488421 0.408520408864701 0.242098356695127 0.39631074545367 0.151843424327585 0.634890087048659 0.00127772070711393 0.320769153603224 0.203220935780268 0.653862297253385 0.466285201639395 0.642282444460889 0.328700149350205 0.826267075326136 0.00098403213558924 0.266645750613993 0.164138516071025 0.592567992444861 0.402145684694868 0.580253931034047 0.273777936836677 0.785486452247654 0.000786486310197477 0.22513495949098 0.135634354151301 0.537507058387577 0.349596424153239 0.524863208816533 0.231507333160305 0.745290302549737 0.000880854119842075 0.245533464787624 0.1494880468922 0.565550960284572 0.37580264124445 0.553036257878114 0.252295219585282 0.766214927111166 0.000224468781084596 0.0765346420995176 0.0428426306443826 0.248974264451302 0.132939499596347 0.239601401782726 0.0791304630324678 0.45493472145063 0.000727409521792035 0.211795957684559 0.12673087917617 0.518033619507294 0.332043191967228 0.505347324799231 0.217896946330308 0.730173799965354 0.000933433683006526 0.256441447073321 0.15701715894287 0.579751235059207 0.389510097585097 0.567332644758125 0.263398723423274 0.776448938659418 0.000681227368891728 0.201045401959307 0.119642734921339 0.501631511504873 0.317648787728617 0.488939405393873 0.206918007119788 0.717047861199651 0.00100090710559823 0.269987191492971 0.166487021150507 0.596670662922315 0.406244512592453 0.584393631511604 0.277174973713204 0.788340395371263 0.000661231821282852 0.196299520884976 0.116538156689111 0.494178869550344 0.311222582652235 0.481493148442257 0.202068558703719 0.710960431999696 0.000404545412610948 0.129974717961234 0.0746593153636391 0.374049561596976 0.216529412759627 0.362239192644207 0.134119820235362 0.600717567449504 0.000558271128565472 0.170944553967925 0.100201099293217 0.451986316372183 0.276123496057832 0.439442728818525 0.176131737455821 0.674956759537508 0.000606119130486596 0.182922992574129 0.107867364956073 0.472435809532474 0.292868509244936 0.459800869717934 0.188391057836533 0.692742052698026 0.000439431021381309 0.139622288103909 0.0805812995792431 0.393617528210265 0.230896593089719 0.381565939030328 0.144024134048772 0.620390853657504 0.000515375203622765 0.159904307270932 0.0932160242945318 0.432258892407234 0.260424176864187 0.419843349955124 0.164823085158651 0.657167723968419 0.000737336136276579 0.214069193513654 0.128239645824222 0.521419374842366 0.335058422917953 0.508737685723762 0.2202173696117 0.732837857964432 0.000789579261711498 0.225820936169016 0.136095523482358 0.538483388083821 0.350490095327366 0.525842684314847 0.232206907614746 0.746035247029807 5.38259847028096e-05 0.0194829410750371 0.010617419039939 0.0736286236134563 0.035455910118287 0.0702394463291109 0.0201860404435688 0.166741029991993 0.00120256842905221 0.307691769107417 0.193570123782232 0.640000584623682 0.451216298656611 0.628220671219696 0.315449592354349 0.817381317935542 0.000952121898820973 0.260243124811438 0.159661390618065 0.58457770442943 0.394238543522102 0.572196494872427 0.267266468152141 0.779874108405644
39841 0.00638047265372339 0.0155020578626931 0.76241657943034 0.886885830060912 0.57928416426101 0.122074960095607 0.90614643773894 0.893662710919412 0.00438787657047697 0.0106914789002697 0.687739883667915 0.843290595210015 0.485862609749439 0.0871193541455079 0.868876919913314 0.852244208237185 0.00843066891705141 0.0204229906985596 0.809485989179824 0.912137530199136 0.645778683394442 0.155483258386579 0.927450116591146 0.917542193611414 0.006126236203631 0.0148898091180191 0.754925503683595 0.882715583174242 0.569280952274379 0.117757100655594 0.902608305612307 0.889711241523475 0.00342242358513423 0.00835069397610366 0.631837644033153 0.807438723941708 0.424083982760758 0.0692162198247857 0.837752444566716 0.817998646692167 0.00435617394322714 0.0106147179971683 0.686173672079952 0.842325711479116 0.48404348103358 0.0865418699014727 0.868044923968973 0.851324733862983 0.00406959096268357 0.00992050183962418 0.671273727433126 0.83303561806792 0.467001237566497 0.0812899154915869 0.860018363977527 0.842465695541541 0.0039422338776939 0.00961180874150494 0.664191345246007 0.828548232768374 0.459064327156954 0.0789375023557014 0.856130930378387 0.838182523955543 0.00475668559252163 0.0115839526191353 0.704881005379857 0.85370925761488 0.506127586594411 0.0937868517957215 0.877840920529376 0.862164895589278 0.00435106928668916 0.0106023575434275 0.685920025284692 0.842169243029757 0.483749377633404 0.0864488203596126 0.867909975704502 0.851175617802529 0.00661474008922696 0.0160658211108547 0.768928076823032 0.890476026948481 0.58810320660179 0.126018354929043 0.909187907009158 0.897062777661393 0.00821356448875897 0.0199032619184527 0.805395736187198 0.910006146413785 0.639737935347587 0.152060019321585 0.925659914332699 0.915529775694131 0.00364295188115529 0.0088859502488649 0.646290951173201 0.816994987594723 0.439457594444967 0.0733641604849872 0.846091081311622 0.827143042464967 0.00298693211170305 0.0072926862585135 0.599544946800777 0.78531510847154 0.391128910462867 0.0609204767463385 0.818327993118647 0.796782924069213 0.00629045972753833 0.0152853411892181 0.759816854316726 0.885443448314712 0.575795497402624 0.120550802350943 0.904923329415082 0.892296250588497 0.00444701120842107 0.0108346415872197 0.690620194331649 0.845059342593223 0.489222064271855 0.0881946796048573 0.870401261140488 0.853929402697363 0.00690834816474538 0.0167718510398843 0.776605646933266 0.894668278139155 0.598652893362736 0.130913467763406 0.91273411362643 0.901030928861674 0.00511826461759048 0.0124580094448563 0.719962992347109 0.862667264402077 0.524515143275372 0.100234459999181 0.885519396954962 0.870683558004623 0.00771277469668348 0.0187031795753862 0.795263851182115 0.90467608006686 0.624997063553978 0.144062719465303 0.921176667555848 0.910494680120267 0.00409515567064624 0.00998245290294515 0.672659753143516 0.833908355466966 0.468566686975945 0.0817607461749207 0.860773632609167 0.843298413346139 0.00417366471609985 0.01017267562088 0.676844533084748 0.836532664548241 0.473317695509028 0.0832038026370344 0.863043175051095 0.845801790522309 0.00469100900590033 0.0114250926203291 0.701966742415319 0.851955986650484 0.502635516290733 0.0926062976290176 0.8763349692171 0.860496404324817 0.00392309316898881 0.00956540492735715 0.663100617945903 0.827852984284644 0.457851176262864 0.0785829646949483 0.855528028630107 0.837518681854552 0.00355848172754412 0.0086809684237482 0.640890210124258 0.81344835243301 0.433666141456174 0.0717795112802596 0.84299996823905 0.823750649287184 0.00801266002886763 0.0194220258513601 0.801452752561698 0.907940457519167 0.633963922120676 0.148868750758194 0.923923498379578 0.913578833625372 0.00466780790242838 0.011368966077508 0.700923529133917 0.851326589479286 0.501390175171858 0.0921885533609505 0.875794106971054 0.859897345116134 0.00376760634750959 0.0091883550829973 0.653972217005735 0.821990234618092 0.447792733341046 0.075693290904094 0.850437519679993 0.83191827866195 0.00551431684293193 0.0134143545408634 0.734818405608201 0.871305676094636 0.543159764508705 0.107197575563391 0.892898837699073 0.878888524741064 0.0039953600848249 0.00974059192646631 0.667182264833547 0.830448975236236 0.462403470526205 0.0799201864963564 0.857778375236593 0.839997084905963 0.00578481034323616 0.0140668867554979 0.744096132807405 0.876610060834186 0.555082924960971 0.111894722409843 0.897418002037855 0.883922005511231 0.00299480074492862 0.00731181458212307 0.600178327180651 0.78575965961315 0.391757508762386 0.0610716142656189 0.818719964097561 0.797209860661279 0.00173947255667765 0.00425464938717829 0.465468590119647 0.680266855265114 0.27200283665422 0.0363600845674008 0.723751052000578 0.695167894790361 0.00460614181248523 0.0112197693746246 0.69811518459172 0.849627552043155 0.498049957298917 0.0910764559399734 0.874333409316643 0.858279949028145 0.00647816836647938 0.0157372082295605 0.76517576234587 0.888411055794309 0.583006930211527 0.123723551267313 0.907439059273001 0.895107365009885 0.00401568609664461 0.00978985896617168 0.668312625878081 0.831165149646945 0.463670237497863 0.0802956333643442 0.858398795238086 0.84068066594824 0.00749783598128837 0.018187575301099 0.790587728341389 0.902191563096536 0.618298614560763 0.140586346215956 0.919083754465757 0.908146420892903 0.00652351415264944 0.015846331586893 0.766434966486836 0.889105204043956 0.584712813680612 0.124486758027488 0.908027096038745 0.89576474559486 0.00646502062728412 0.0157055659030037 0.76480814230839 0.888208175584227 0.582509724889627 0.123502028187715 0.907267162903873 0.894915219322957 0.00616621547063062 0.0149861163311698 0.75613438038765 0.88339147691099 0.570885038256772 0.118438759266665 0.903182134178395 0.890351828060596 0.00262865925991374 0.00642127839190414 0.568427251456863 0.762924705173967 0.361074965456852 0.0539895567128527 0.798497196295176 0.775246250372113 0.00689721003960042 0.0167450784244494 0.776323637061694 0.894515064949788 0.598262447172176 0.130728718237169 0.91260461162701 0.900885945349481 0.00363489770608512 0.00886640752048146 0.645782971149581 0.816662619339647 0.438910454687687 0.0732132870167997 0.845801582919928 0.826825198153559 0.00467171512460372 0.0113784184285872 0.701099720955565 0.851432956615062 0.501600331441423 0.0922589298783035 0.875885521084804 0.859998588769409 0.00345035233941705 0.00841850024523456 0.633732702033962 0.808703563150276 0.426077060866497 0.0697434854542494 0.838857905939307 0.819209653784687 0.00294694681893449 0.00719547693122839 0.59629525434467 0.783027374306122 0.387914594216597 0.0601517399035724 0.816309765538466 0.794585428916551 0.00269158079318975 0.00657438444832905 0.57423595736396 0.767187780120294 0.366564497150515 0.0552138312184457 0.802286378628136 0.779351839669401 0.00241303986347996 0.00589640336236204 0.547267051826729 0.747057273295889 0.341525304195267 0.0497712252006809 0.784337609553593 0.759944011133646 0.00205200064899719 0.00501680401483299 0.506799718637052 0.715153110972877 0.305989090616091 0.0426272264233719 0.755597332593335 0.729075807893076 0.00307951073451264 0.00751771352078719 0.606872848398043 0.790431856847102 0.398444019585467 0.0626957643277632 0.8228354246393 0.801695369239809 0.00189869874107508 0.00464303659831559 0.487352818528785 0.69904298457429 0.289721238491616 0.039562783756704 0.740946034479377 0.71343758645731 0.00288815648343802 0.00705252974073116 0.59142078449515 0.779574114090481 0.383126952086948 0.059019290833958 0.813259888209257 0.791267085734715 0.00213154692986441 0.005210681483745 0.516322446874683 0.722852893749381 0.314141937458274 0.044209999488481 0.76256682124991 0.736537888707535 0.00418141328332397 0.0101914475980582 0.677251797417315 0.836787207290793 0.473782041847957 0.0833459936785676 0.863263184636518 0.846044556190776 0.00885101459220544 0.0214283413911541 0.816940303190401 0.915992186114263 0.656923682882977 0.162037370896852 0.930684037729784 0.921180228218468 0.00489690221584889 0.0119230110419307 0.710917224588191 0.857317597055936 0.513422812299179 0.0962975493387663 0.880937052271114 0.865597506986038 0.00624391563585825 0.0151732588097826 0.758450328798814 0.884683199440564 0.573969030497742 0.119760718430693 0.904278382177024 0.891575911102079 0.00453384403607631 0.0110448162604423 0.694755206187676 0.847585742075832 0.494076957865966 0.0897693261109877 0.872576752689562 0.856335758662387 0.00219428114595932 0.00536355156079834 0.523578096691106 0.728638667868528 0.320438711901839 0.0454547451490099 0.767789853246942 0.742139885447971 0.00288513857427496 0.00704519111627105 0.591167398645713 0.779393889020497 0.382879179555509 0.0589610883093781 0.813100602245044 0.791093859142615 0.00936982394353289 0.0226675204748713 0.825381124287386 0.920311272085094 0.66976020890345 0.16999527930098 0.934301949200539 0.925254347419148 0.00366032296321065 0.00892809806262879 0.647381635352916 0.817707764426 0.440634059426346 0.0736894024650456 0.846711795775055 0.827824623775345 0.00533816841677378 0.0129891446994428 0.728409162603817 0.867600854289378 0.535049293023537 0.104113325102493 0.88973696936832 0.875370772109838 0.00564488414281478 0.0137293955312736 0.739378681912338 0.873921525174867 0.548993033927927 0.1094707582634 0.895128609799186 0.881371229169486 0.00508228638394145 0.0123710789015156 0.71853123201853 0.861825089198225 0.52274651289496 0.099596807567191 0.884798645373768 0.869883127004469 0.00752213066904665 0.0182458704070095 0.791126850569853 0.902478807990208 0.619067569296207 0.140980622503884 0.919325826249473 0.908417952742464 0.00214425636702045 0.00524165394910483 0.517810103736909 0.724044827508651 0.315426955927918 0.0444624242401017 0.763643803524964 0.737692324409597 0.00619417376487255 0.0150534592901555 0.756972767055783 0.883859564462353 0.571999802594231 0.1189148636285 0.903579449562078 0.890795429458667 0.00416733446298382 0.0101573393944033 0.676511056368001 0.836324126780606 0.472937740818334 0.0830876074424724 0.862862912881906 0.845602895047295 0.00440077855066475 0.0107227161823779 0.688372844630414 0.843679917663705 0.486599304120338 0.0873541737428313 0.869212535252773 0.852615174359406 0.00163398790945887 0.00399725077562381 0.449916053352375 0.666486029967028 0.259773011896296 0.0342271291794575 0.711048345024289 0.681728834994852 0.003947521397903 0.00962462709921804 0.664491416423018 0.828739307353592 0.45939850543902 0.0790353958326618 0.856296596869818 0.838364956183035 0.00668634463931539 0.0162380612520929 0.770848293534497 0.891528663997212 0.590726270357923 0.127216974948523 0.910078864255373 0.898059356446359 0.00684746215751873 0.016625489400655 0.775055390810989 0.893825311562013 0.59650933209175 0.129902634553029 0.912021509868283 0.900233204151984 0.00360029755872287 0.00878244821486036 0.643584120155879 0.815221010518947 0.436547882391617 0.0725646141479674 0.844545483532659 0.825446419243391 0.0039428599894505 0.0096133266134304 0.664226905456695 0.8285708806512 0.45910391962732 0.0789490952595628 0.856150567306986 0.838204147715199 0.00397769866839254 0.00969778109693171 0.66619384973906 0.829821758661537 0.46129794121423 0.0795937215151442 0.857234877477952 0.839398358655102 0.00615436775626506 0.0149575771847545 0.755777369191722 0.883191986148806 0.570410906709195 0.118236856283124 0.903012783563166 0.890162764342549 0.00612663743694172 0.0148907757156111 0.754937695061799 0.882722405116472 0.569297109866169 0.117763946769153 0.9026140981332 0.889717707394786 0.00605360914494726 0.014714827336019 0.752698750067066 0.881467626430779 0.566336385579838 0.116516227358965 0.901548408216011 0.888528321519732 0.00138301283032149 0.00338451697663095 0.409019424746338 0.628391804700181 0.228965941289377 0.0291159553703556 0.675566368020206 0.644446852044336 0.0018835612754818 0.00460612073994762 0.485349399177226 0.697353104038141 0.288073716356469 0.0392591787113271 0.739403728029601 0.711795208601937 0.00337284352981669 0.00823030854543836 0.628424987918424 0.805151827808738 0.420511772467767 0.0682787994585209 0.835752327303101 0.815808553609492 0.00358746938246263 0.00875131775309278 0.642761971510105 0.81468077494121 0.435666925347977 0.0723238961281983 0.844074585046462 0.824929659341847 0.00477624569510654 0.0116312592176853 0.705738035107944 0.854223471197511 0.50715824192987 0.0941378864582951 0.878282404697097 0.86265416916927 0.00714038937005958 0.0173294115490867 0.782324553995203 0.897762665019199 0.606619816301945 0.134745518373903 0.91534798746493 0.903958462242427 0.00314587125093297 0.00767897639175823 0.611963422870705 0.793952549415509 0.403581085561346 0.0639643710372069 0.825931626552055 0.805073501732355 0.00449678526653309 0.0109551237365215 0.693003963517292 0.846517612498966 0.492016203578933 0.0890979260008653 0.871657242051443 0.855318482454804 0.00706738734294356 0.0171540386332265 0.780556879969793 0.896808776654492 0.604147275418495 0.133543380158564 0.914542554524477 0.903056139225203 0.00397335245989935 0.00968724566203429 0.665949720286467 0.829666701405708 0.461025195648586 0.0795133496541974 0.857100496353334 0.839250336778454 0.00662776949391917 0.0160971651465119 0.769279856710653 0.890669074825147 0.588582979350426 0.126236691951468 0.909351330641061 0.897245555369319 0.00741884339510994 0.017998004456325 0.788815595463674 0.901245895985487 0.615777074230649 0.139302011260783 0.918286618057015 0.907252409855654 0.00302695583911927 0.00738997776988202 0.602746043125075 0.787557411488839 0.394312939196332 0.0616887557741025 0.820304387655358 0.798936116521152 0.0031831429820503 0.00776953695918201 0.614765460284482 0.795878769783804 0.406428346062334 0.0646754596257541 0.827623799108429 0.80692104120898 0.00372105669257231 0.00907544093630877 0.651142931202228 0.820156948219902 0.44470906529959 0.0748248278418289 0.848843331004587 0.830166113629124 0.00383516994503055 0.00935221513349954 0.657998491331543 0.824585891130938 0.452208522757261 0.076951052009297 0.852692707416392 0.834398334215112 0.00170899204025228 0.004180280363618 0.461065332643532 0.676402905197884 0.268510394895187 0.0357446746212039 0.720196458061294 0.691402331709771
39861 0.00264817037397857 0.0953685932079057 0.975284522101513 0.809368835914062 0.326715032104226 0.0183355939053902 0.568144857792466 0.894313677886302 0.00116829857089956 0.0443795743549078 0.945602102324896 0.651607131420365 0.176116483779935 0.00816088322269869 0.366905124239751 0.78847840171748 0.00218401475880862 0.0799558019634544 0.970175018013806 0.777774638412176 0.285722643180651 0.0151636442690552 0.520268078581094 0.874616850625077 0.0022642957014998 0.0826580339239455 0.971204265074063 0.783965045147273 0.293163195836562 0.0157135224496279 0.5292904677169 0.878530888954441 0.00266003223303026 0.0957558996078482 0.975392308959047 0.810059279457144 0.327701527027669 0.0184164263804355 0.569244000362441 0.894736474400381 0.0014293285380677 0.0537754028914252 0.955101534463588 0.695937951252919 0.207351266759426 0.00996865592714243 0.414935424056583 0.820198891423447 0.00128331899782642 0.0485420485925021 0.950240453913229 0.672635074886777 0.190175971311425 0.00895815791832191 0.389004038797972 0.803733493331841 0.000794218632720753 0.0305933686961993 0.921952561158487 0.559662296896007 0.126838826110486 0.00556029702857535 0.282552293166858 0.716965409335334 0.0013764723979995 0.0518873890147711 0.953455340573091 0.6878946693061 0.201217933191201 0.00960305483501642 0.405805423957837 0.814566819247488 0.00146313516985328 0.0549791376584494 0.956094813130494 0.700868981933205 0.211225318264227 0.0102023720915462 0.420629751517201 0.823625470676664 0.00243588220017837 0.0883821317986008 0.973182755204983 0.796107515927992 0.308561474408718 0.0168870306444301 0.547484811008576 0.886130208590796 0.00237431612879971 0.0863363072859063 0.972504851492214 0.79191051172285 0.303113674072132 0.0164662457907916 0.541119951995219 0.883515130897384 0.00240000309081706 0.087190962924396 0.972791803516928 0.793682374967978 0.30539695827113 0.0166418456158906 0.543797081426034 0.884620633837893 0.00361040663264201 0.125772977630499 0.98176870727038 0.852812312489651 0.398393431424702 0.0248559359014752 0.642263710835397 0.920304963384506 0.00191614900685016 0.0708264189145465 0.966138035902224 0.754290757859499 0.259731305260107 0.0133251077649561 0.487502847943015 0.859518419674273 0.00110283008500359 0.0419944621153577 0.942554768132224 0.638388524074933 0.16789527527424 0.00770659137982773 0.35360019206991 0.778689133948749 0.00154579433546704 0.0579098204692849 0.958348088728017 0.712279012273913 0.220541064080821 0.010773423689149 0.43409825785893 0.831478954098375 0.00271617016754649 0.0975845169398476 0.975889963473545 0.813260414131685 0.332331623339416 0.0187988231147286 0.574371199927132 0.896692514200065 0.000357480070006677 0.013999751252624 0.841637245522213 0.363796337767242 0.0613458757820773 0.00250928723879373 0.15051691263696 0.532639100025147 0.000848635286879143 0.0326228432318324 0.926593477137159 0.575937138410741 0.134367977092063 0.0059393250892217 0.296189180521092 0.730228791361529 0.00203739664220982 0.0749805088955719 0.968092644153676 0.765505792946197 0.271724903295764 0.0141580363415215 0.502869432729749 0.866778782402302 0.00142518362177198 0.0536276116067954 0.954976655182679 0.695322187046484 0.206873680145511 0.00993999427544118 0.414229576292122 0.819769601879598 0.00146084316753518 0.0548976217669604 0.956028860186172 0.700539719965541 0.210963856387897 0.0101865297263174 0.420247183766754 0.823397282754914 0.00240780193203613 0.0874501380460845 0.972877746595278 0.794214393749505 0.306087253395302 0.0166951490149298 0.544603743358016 0.884952147031162 0.0025468085290382 0.0920457841494654 0.974323569330831 0.803258304982986 0.318166660167975 0.0176444002123028 0.558519731465493 0.890557806414112 0.00219715413215544 0.0803991284752282 0.970348466928148 0.778811903770989 0.286951039075194 0.0152536773892024 0.521768246710792 0.87527457988386 0.0016116435394931 0.0602318740685574 0.959984349334626 0.720765320716513 0.22780738243894 0.0112279397524945 0.444389267377823 0.83725278598474 0.00237671290617443 0.0864161186022008 0.972531881319287 0.792077121683514 0.3033273506232 0.0164826327813146 0.541371069836499 0.883619175126813 0.00132243700211804 0.0499496558391404 0.951642976456489 0.679220783422404 0.194849548903519 0.00922905775846154 0.396173443455537 0.808432971148813 0.00225495131888719 0.0823442990998997 0.971088124294075 0.783262249358944 0.292305065167031 0.0156495458452698 0.528257713994184 0.878087890950295 0.00153362069441253 0.0574793152276046 0.958030848093888 0.71065344932387 0.219182831466642 0.0106893574234992 0.43215399961508 0.830366458438578 0.001375561695938 0.0518547945920677 0.953425919990845 0.687752361825893 0.201111430761978 0.00959675356504733 0.405645626475343 0.814466691319812 0.00141186437744604 0.0531523957746819 0.954570631075434 0.693326535800678 0.205335130141531 0.00984788350488846 0.4119498757017 0.818376165931198 0.00150922650114296 0.056615492215217 0.957380398994119 0.707340267396336 0.21644693669323 0.0105208641049306 0.428217649436403 0.828092465276997 0.000615024065068835 0.0238512678065098 0.901437534500679 0.495978816170467 0.101098364163832 0.00431040092433655 0.233668191264672 0.662304713805505 0.000996420588628643 0.0380929778789266 0.936801449154003 0.614627186554729 0.154179465995004 0.00696744482467342 0.330743693383642 0.760690981844415 0.00230057584660725 0.0838741537220371 0.971646500371782 0.786651151195194 0.296475459120853 0.0159618481327026 0.533257878961007 0.880220841252733 0.0010047972933719 0.0384012299025656 0.937295772913884 0.616610171720714 0.155275461467427 0.00702566569243982 0.332601258590065 0.762213152026848 0.00166500284545346 0.0621053379509551 0.961219010872602 0.727284143242018 0.233597529240393 0.0115959835133282 0.452458742652424 0.841649625172307 0.00224372978643035 0.0819672636036393 0.970947411362334 0.782412223331682 0.291271812391297 0.0155727078690222 0.527011516286522 0.877551623356477 0.0025600746466824 0.0924820185813172 0.974453554704529 0.804080158552478 0.319297686448795 0.0177349101799856 0.559803674436909 0.891064438384888 0.00106445277040561 0.040590923534454 0.940604526361499 0.630163767811597 0.162999826252986 0.00744012184876042 0.345538520682694 0.772518369682271 0.00227016571400869 0.0828550111396855 0.9712767482329 0.784404212346943 0.293701206443199 0.015753708031721 0.529936929909988 0.878807535707931 0.00270097815913706 0.0970903678192414 0.975757280556438 0.812404787669072 0.331084884460506 0.0186953643387353 0.572995709035707 0.896170361279885 0.0018066308430396 0.067042871629883 0.964155099651512 0.743199605592337 0.248555902858188 0.0125717201334995 0.472786296880348 0.852246745013465 0.00213075497462366 0.0781545340890789 0.969450713221631 0.773468857897885 0.280700086308632 0.0147985552056271 0.514090003096724 0.871878364724156 0.00165621590468841 0.0617973255540264 0.961020951139436 0.726231624110132 0.23264997439382 0.0115353920677944 0.45114600356866 0.840941957153801 0.00152986455785743 0.0573464069451192 0.957931988274502 0.710148180814573 0.218762803915173 0.0106634165855569 0.431551414971806 0.830020235886482 0.000980697332199975 0.0375138621868993 0.935852255402894 0.610849242067835 0.152114610737265 0.00685814719398084 0.327229021835873 0.75778064650127 0.00273796194810525 0.0982924188631416 0.976077777846761 0.814474250881009 0.334111948565738 0.0189471942774928 0.576328908046994 0.897432426217826 0.00323446208524791 0.114133587199545 0.979685192656186 0.838416902124302 0.372268149116373 0.0223172865742838 0.616535270101887 0.911828068960983 0.00140057643384939 0.0527492906469771 0.954220760693351 0.69161470029915 0.20402657398356 0.00976980893421191 0.410003960047907 0.817178291556021 0.00113701652266013 0.0432413681768358 0.944187363124771 0.645413527790585 0.172208467152787 0.00794385868975313 0.360616573508781 0.783911121756852 0.00331783538439371 0.116740760453859 0.980187189363509 0.841846220724981 0.37825415319943 0.0228812578300302 0.622553674469134 0.913859438296213 0.00167494102541034 0.0624534681232285 0.961440612214314 0.728464871738013 0.234666433751937 0.0116645058060364 0.453935953442944 0.842442474005042 0.0020190350313546 0.0743537415398733 0.967811237647728 0.763873469561329 0.269933452737 0.0140319759102981 0.500601577441327 0.865727771054239 0.00130526915418426 0.0493323941789208 0.951037290369814 0.676363345684214 0.192805054409009 0.0091101826745939 0.393047738356561 0.806398455938427 0.00198328611450249 0.0731310909525058 0.967248899195403 0.760629526486963 0.26642039589496 0.0137864648804471 0.496126558263584 0.863633316964783 0.000798029875958048 0.0307357794534069 0.922296611384321 0.560842670528321 0.127370390002813 0.00558685153072582 0.283524533142401 0.717936630652618 0.00255266632557521 0.0922384584073382 0.974381128063733 0.803622049086736 0.318666536302228 0.0176843676189206 0.559087588301826 0.890782093349469 0.00106205975806908 0.0405032734250087 0.940478529202921 0.629638526030109 0.162692675160318 0.00742350211475835 0.345029191633551 0.77212219120107 0.00223877916090483 0.081800830299446 0.970884897413115 0.782035098529905 0.290815017864981 0.0155388058439236 0.52645964219467 0.877313538255702 0.00191693417910169 0.0708534366214601 0.966151461946454 0.754366824596421 0.259810234214861 0.0133305054980832 0.487605401488053 0.859567974998727 0.00129538842900588 0.0489767833299465 0.950681776408034 0.67469563139792 0.191623690545888 0.00904175462983275 0.391234114170649 0.805207836803918 0.00253183910691446 0.091553049423096 0.974175301076891 0.802322636800253 0.316885930124668 0.0175422520684037 0.557061954097184 0.88998045309788 0.00250430629370376 0.0906454179880129 0.97389808853062 0.800578321994601 0.314517816243087 0.0173543265535551 0.554355532359861 0.888902529212371 0.00359113551161082 0.125183567558318 0.981672317707396 0.85213681022289 0.397106765327112 0.0247260775126271 0.64102865542068 0.91991012199236 0.00148930333696964 0.0559088486899118 0.956834041263568 0.704577636143058 0.214198319295026 0.0103832161913998 0.424962191162282 0.826189610099116 0.00171053265981143 0.0636981671682497 0.962213909256275 0.732611012601505 0.238470339250965 0.0119098381686739 0.459161766742162 0.84521804603419 0.00185152256853 0.0685973754550991 0.964995285140858 0.747864493460567 0.253176983054168 0.0128806544107337 0.478919277842679 0.855316377999963 0.00138127396982368 0.0520592032917476 0.953609845520789 0.688642833684948 0.201778988990794 0.00963627642008916 0.406646523807711 0.815092953279964 0.00188614107984205 0.0697927019186333 0.965616827075219 0.751347980488554 0.256702204126477 0.0131187778277326 0.483552549336157 0.857597992106619 0.00207095680985028 0.0761239425465448 0.968594491489841 0.768431806026989 0.274976751382946 0.0143883701642044 0.506961894177979 0.868657930463124 0.000571711427713851 0.0222079223637044 0.894752259112845 0.477725889563145 0.0946487742107306 0.0040078876417771 0.220839047900915 0.645773299037724 0.00136577487895402 0.0515043824117018 0.953107392969868 0.686214846587489 0.199965124613078 0.00952903292725947 0.403922948317662 0.813383818197353 0.00176525873277056 0.0656057671932799 0.963344337343078 0.738745350641805 0.244246572590659 0.0122868603706074 0.467005426376548 0.849300403994201 0.0025897450879493 0.0934562085110001 0.974739576624098 0.805893737395603 0.321813869444984 0.0179372893273353 0.562648553828319 0.892180794578408 0.00110210365291608 0.0419679321071072 0.942519041184519 0.638236232648394 0.16780313916604 0.00770154860052484 0.353449434091844 0.778575435319271 0.00197412317651983 0.0728172027511573 0.967101593110891 0.759783696195558 0.265514541814164 0.0137235201802569 0.494966659462087 0.863085941905656 0.00206379805610206 0.0758802663422242 0.968488768124151 0.767813781979404 0.274285516938129 0.0143392451519985 0.506094567462209 0.868261538372105 0.00224622466893446 0.082051115926784 0.970978814065074 0.782601783797485 0.291501794142833 0.0155897921383543 0.527289149769012 0.877671258106761 0.000523043489310393 0.0203549456069384 0.886069968642017 0.455573992103976 0.0872910997233585 0.00366778265283533 0.205902754135328 0.625156393419486 0.00133068723718113 0.0502460115163639 0.951928754622789 0.680576122526491 0.195828402543104 0.0092861760504206 0.397664155271839 0.80939557285316 0.00277687162009691 0.0995537109019573 0.976405967151851 0.816602917262292 0.337267448162815 0.0192120185956616 0.579780223930025 0.898727607757205 0.00272288743884628 0.0978028414194574 0.975948169646511 0.813636261150739 0.332881410727993 0.0188445623120215 0.574976576461303 0.896921722720592 0.000929201170293151 0.0356124030481535 0.932533790697915 0.597940989909198 0.145281195820459 0.00650003570027823 0.315455756301291 0.747733404626264 0.00194762456266128 0.0719082936333364 0.966668053936888 0.757303713341277 0.262882330751076 0.0135414495298741 0.491582176830091 0.861478007420344 0.00356776446506241 0.124467724063308 0.981554050002381 0.851309264815417 0.39553902492263 0.0245685521175886 0.639519416769446 0.919426017822368 0.00191434652239689 0.0707643898024815 0.966107174091947 0.754115956998283 0.259550048403884 0.0133127162416737 0.487267265653505 0.859404525642862 0.00278109730817349 0.0996904839185586 0.976441069577354 0.816831168758613 0.337608358681966 0.0192407718187162 0.580151679563936 0.898866307316019 0.00162036578642335 0.0605386130587473 0.960191508212232 0.721852080032607 0.228759786268231 0.0112881171635995 0.445724487677087 0.837988090469427 0.00186379993991259 0.0690216369948613 0.965218263659766 0.749110990147407 0.254430986260407 0.0129651155638968 0.480571902899837 0.856133848315431 0.00223115494421079 0.0815443996602596 0.970788096011325 0.781451750664004 0.2901103869588 0.0154865910807977 0.525607215197625 0.876945063356486 0.00190663982829074 0.0704990875191486 0.965974585814383 0.753365772858441 0.258774072710834 0.0132597320969762 0.486257573292126 0.858915475470351 0.00282093738272527 0.100978006417986 0.976766968352543 0.81895562670971 0.340805468784375 0.0195117882812344 0.583621925171895 0.900155594435935 0.000568891358111128 0.0221007378258404 0.894285419408309 0.47649155593878 0.09422565270319 0.00398818565067444 0.219988875987674 0.644640695624653
39881 0.000140338713656552 0.0198498645309604 0.688721568846263 0.466668163741607 0.266657876714729 0.144178645459733 0.494870853565284 0.649362305344191 0.000305961383001803 0.0422920842658844 0.828312560753656 0.656117597768113 0.442238976551428 0.268657832108376 0.681147087873025 0.801517043543665 0.000179677374802728 0.0252743688207963 0.739099343505184 0.528373974156109 0.317669519770664 0.177428865950079 0.556415261146538 0.703366489513899 7.17130097407548e-05 0.0102419963507414 0.530635066629532 0.30896110469126 0.15668525549813 0.079258557656364 0.333594392466695 0.486199004551127 0.00021932301236937 0.0306812175698797 0.775688444401542 0.577627195368872 0.36237282535236 0.208425418266431 0.604929667849968 0.743225843733278 0.000170487880962191 0.0240125505915767 0.728847826115017 0.515272774146732 0.30639864234668 0.169894795811921 0.543419902944174 0.692295464905068 0.000702665236283013 0.0921112877691197 0.917248292765899 0.814248960473649 0.645596454985217 0.457695318517519 0.830738043256756 0.902702662460202 0.000734729744087812 0.0959142132216529 0.920575182846942 0.820908253137952 0.65574574744404 0.468798090335935 0.836924584456704 0.906554759558164 0.000198209893101034 0.0278092577450191 0.757583203023395 0.552752980834544 0.339321269865414 0.192214751112826 0.580495604901555 0.723434607334465 0.000369920707537898 0.0506879602550025 0.853661051914075 0.697608191194665 0.489454957531641 0.307560490830226 0.720902382059461 0.830009806634295 0.00020507791786567 0.0287453488260948 0.763785220735331 0.561159826409703 0.34700053229586 0.197560329507912 0.588768936797604 0.730199146235563 0.000542718995746367 0.0726570343552845 0.895396030114106 0.771959692989585 0.584503713139423 0.394586523624003 0.791240320911681 0.877522219642086 0.000157274089585128 0.02219245617254 0.712610678799161 0.495105844610448 0.289523844247856 0.158816497279251 0.523340729744272 0.674845969620277 0.000984226818676347 0.124458881880214 0.939504927482798 0.859979110751637 0.718492463333219 0.541810467421632 0.873041690682014 0.928566774303866 0.000303175305516854 0.0419230066021086 0.827007351459647 0.654050061165049 0.439983094356547 0.2668637493906 0.679156448997819 0.800057299953703 6.36099211314122e-05 0.00909517221192469 0.500695780026863 0.283962257110638 0.141484807799955 0.0709376386379289 0.307489283854376 0.456329348677373 0.000425736112850287 0.0578962777745572 0.870365646753193 0.726417345179069 0.524580278311185 0.338281413331044 0.74829301693889 0.8489364378077 0.000287078389196418 0.0397850719231204 0.8190600939088 0.641600562381962 0.426583876538484 0.25632359079832 0.667150649111251 0.791184570591946 0.000246052570885556 0.0342930898546203 0.795066684963864 0.605411917175647 0.389347976009723 0.228039158029637 0.632062399061907 0.764557299235076 0.000843465023559873 0.10857834637341 0.930105581723419 0.840323580901363 0.686222366471478 0.503288575462913 0.85491046609027 0.917616952201611 0.000884863398910752 0.11330786305383 0.933159602288338 0.846653821114828 0.696455027654706 0.515272940200361 0.860758243176177 0.921170411683701 0.000445931976981157 0.0604777850623269 0.875507965174518 0.735534734598078 0.536128764539166 0.348737042512982 0.75692532757749 0.854786983564196 0.000276297730847074 0.0383479192183203 0.813316462222758 0.632749572602356 0.417245860902452 0.249093575909796 0.658594886462746 0.784788578490777 7.78849296507213e-05 0.0111137366417161 0.551135695104315 0.326861571311887 0.167906892422025 0.0854971611057264 0.352194669692939 0.506836689704407 0.00134903908771255 0.163117889044636 0.955145845872929 0.89385838570154 0.777758716327408 0.618524462661531 0.904112766391387 0.946875825879053 0.000725650653601541 0.0948406243378223 0.919660611123309 0.819071582044546 0.652931379890896 0.465700667838315 0.835219197559174 0.905495317146689 0.000557287129332061 0.0744631367770662 0.89785251352587 0.776591655146135 0.590925569620108 0.400935255659961 0.795584357978942 0.88034235250219 0.000394167392372209 0.0538327215272884 0.861418276551962 0.710835499886523 0.50533100415499 0.321248994418183 0.733500005089698 0.838783982885184 0.000532305836283176 0.0713617564192169 0.893566531369078 0.768529416180288 0.579788581091286 0.389965530103396 0.788020430041448 0.875423605403329 0.000516670772072544 0.0694101748091979 0.890696247485972 0.7631808143943 0.572504682234342 0.382893415539758 0.782995037047341 0.872134058988047 0.000228496103624014 0.0319237648041429 0.782738630676646 0.587592821852101 0.371894621772979 0.215267731482125 0.614680827367891 0.750968774328373 0.000121448355517874 0.0172236652074948 0.656911444780547 0.430916204956962 0.239352165182953 0.127238705503926 0.458817019657086 0.615773900035979 0.000520537025428768 0.0698935210538315 0.891420317779163 0.76452627947482 0.574329230733772 0.384657410798641 0.784259752204513 0.872963554653792 0.000396505386219127 0.0541348630811892 0.862123035662222 0.712050065542918 0.506809857935689 0.322540392351359 0.734654909610665 0.839582413188187 0.000287044550162752 0.0397805675664744 0.819042618224028 0.641573447542189 0.426555033679085 0.256301114341997 0.667124464391949 0.791165089062818 0.000173402921691418 0.0244131687692258 0.732185905956555 0.519506774535517 0.31001401885998 0.172299599724457 0.547623892502452 0.695895778778369 0.000533485496434918 0.0715086730009933 0.893776992993692 0.768923187694986 0.58032810038689 0.390492556863291 0.788390173705764 0.875664950931487 0.000208161216772035 0.0291650113083761 0.766467510556452 0.564832062580107 0.350390298809185 0.199937229699224 0.592377960122258 0.733129559926715 0.000343863145665285 0.0472851144980398 0.8442948631551 0.68197501168183 0.471217499564 0.292221297046241 0.705965887794551 0.819450019399101 0.000582068034172928 0.0775193917421203 0.901776360259826 0.784053229026645 0.601405422319756 0.411434547862007 0.802572860069296 0.884852563695495 0.000825853460352498 0.106551118485446 0.928720138485394 0.837469468010918 0.681657275489569 0.498008955271179 0.852271247858496 0.91600631508764 0.000276470159188413 0.0383709389788678 0.813411194192256 0.632894574632183 0.417397606367235 0.249210319283745 0.658735187629781 0.784893958128511 0.000518286977608957 0.069612288134444 0.891000100510367 0.763745122217746 0.573269293655446 0.38363204358584 0.78352552259 0.872482125431666 0.000634641352309441 0.0839374379323802 0.909178461931606 0.798343028540607 0.621953890843434 0.432535722465395 0.815924878199324 0.89337924469881 0.000208828568661262 0.0292557960233372 0.767040070229468 0.565618811453491 0.351119357800955 0.200449837446051 0.593150779777185 0.733755463188436 0.000548562600003304 0.0733823421028317 0.896395427399025 0.773840539954299 0.587103707077216 0.39714921411417 0.793004784879841 0.878669245209633 0.000143311547316908 0.0202618889079869 0.693198257267518 0.471889579472246 0.270777616349649 0.146784888077242 0.500111924230349 0.654120770783458 0.000475808838800097 0.0642711006236325 0.882408895220587 0.747961091678007 0.552220624623191 0.363613251161807 0.768662722326808 0.862656346047041 0.000148873301349286 0.0210318056527251 0.701236844931962 0.481388575793009 0.278362122956989 0.151618455837684 0.50963079974379 0.662685010857453 7.3519817480461e-05 0.0104973531933246 0.536827827754188 0.314299176394828 0.160001545791521 0.0810936728438265 0.33914918818921 0.492417235597557 0.000345625007999741 0.0475159585141529 0.844965763830744 0.683082784645602 0.472491551986752 0.293279809157911 0.707025993751027 0.820205174442014 0.000317171043052812 0.0437742034846766 0.833370908335659 0.664192470936374 0.451134803051626 0.275788472479098 0.688912893391059 0.807181079518472 0.000444411798139325 0.0602839592407041 0.875135127753778 0.734869642542889 0.535279035442378 0.347961527127989 0.75629620619864 0.854362412401696 0.00106882806959952 0.133736192320594 0.944029757559712 0.869626778186948 0.734883449423026 0.562220730723166 0.881912912124067 0.933852139109526 0.000159149589104633 0.0224512016202807 0.715032690676759 0.498069790623201 0.291968769867642 0.160406849796999 0.526297510368035 0.677442187427726 0.00130076150376706 0.15819751553941 0.953556263192836 0.890346189886734 0.771387367437881 0.609877895592402 0.900902266962633 0.945010035968617 0.000704441287208107 0.0923227619191201 0.917439837598336 0.814630735862322 0.646174236414419 0.458322409172378 0.83109295865603 0.902924312690433 0.000648575600941631 0.0856236711350449 0.910957091184442 0.801819096780121 0.627050081399745 0.437877550025594 0.81916652692534 0.895431696066947 0.000238032327133754 0.0332121516933792 0.789613058544713 0.597466512336083 0.38149664971364 0.222256750075954 0.624320627470901 0.758538341879018 0.00123749994999393 0.151662474973442 0.951294734023698 0.885376700570729 0.762465000428165 0.597937565238899 0.896355486903521 0.942357513454255 0.000411610891774262 0.0560823570311483 0.866509206419997 0.719657947239393 0.516155641227351 0.330767105607817 0.741882051169507 0.844556361378922 0.000760504257464856 0.0989482856729558 0.923061720247275 0.825925023571267 0.663492566399022 0.477399096353151 0.841579283015977 0.909437050790215 0.000391734100535427 0.0535180609511642 0.860677102432389 0.709560504985456 0.503782430923455 0.319899725882425 0.732287306840988 0.837944527739277 0.000207467034643388 0.0290705587900895 0.765868938405765 0.564010654558435 0.349630189293844 0.199403315858297 0.591570949523078 0.732475363397614 0.000751170893010103 0.0978519361734737 0.922179478088463 0.824141134609152 0.660727871751905 0.474316841227437 0.839924724154546 0.908414077499188 0.00132441961073992 0.160615860791366 0.954349045717769 0.892095854940705 0.774554541259094 0.614163421997574 0.90250194113908 0.945940429951728 0.000242208844630271 0.0337753465663456 0.792488732019221 0.601643555671064 0.385610213924201 0.225278677528725 0.628392328859466 0.761710580603392 0.000683539090187517 0.0898277278340715 0.915127842382279 0.810035830413336 0.639252792403397 0.450849205785685 0.82681936703453 0.900250024296074 0.000355046767170801 0.0487485407181393 0.848457603748926 0.688878203648259 0.479201891722817 0.298887075696794 0.712567806565514 0.824138627978566 0.00052676878799955 0.0706715473199812 0.892567431809804 0.766663080014316 0.577237572291852 0.387479578273102 0.786267543241236 0.874278158659678 0.000334299132578157 0.0460300707382522 0.840549271814081 0.675823963794805 0.464192768215419 0.286419607161959 0.700074787311401 0.815237558320083 0.00118640268079638 0.146310102411916 0.949300926788111 0.881021953064207 0.754734190814779 0.58774725395761 0.892367137230079 0.940020917780674 0.000752789161530171 0.0980422167786405 0.922333891808845 0.824453047824042 0.661210476387836 0.474853857708823 0.840214070358606 0.90859309757543 0.000275253027680705 0.0382084244491127 0.812740440701247 0.631868584809095 0.416324778587057 0.24838547877104 0.65774236238634 0.78414789414316 0.000248911159710317 0.034677779785659 0.796942775960637 0.608168570373496 0.392098421807807 0.230079426191274 0.634745195929775 0.766630711388498 0.000592535037068827 0.0788042886074438 0.903344665807841 0.787057328108774 0.605672498654065 0.415759669198428 0.805383276219892 0.886657122968775 0.000227410381635614 0.0317768626486983 0.781927377287987 0.586437891402492 0.370782482155283 0.214464050654497 0.613551864931798 0.750076769687909 0.000174925593814461 0.0246223019470176 0.733897090895502 0.521689139691941 0.311887574930627 0.173550223546754 0.549789223217724 0.697743116778283 0.00106535861388982 0.133359571502956 0.943857533590098 0.869257318792194 0.73424883481181 0.56141947227039 0.881573528475701 0.933650799028955 0.000303059185780516 0.0419076178408302 0.826952521427585 0.653963349616126 0.439888676487061 0.266788783701496 0.679072942548662 0.799995993860513 0.000542433705802383 0.072621595333407 0.895346745088584 0.771867067676602 0.584375941333115 0.394460853641702 0.791153408283363 0.877465665684895 0.00101560630645405 0.127922841004574 0.941266013201469 0.863719472943412 0.724802880245853 0.549598701161136 0.876483230968668 0.930622769293208 0.000299500909895413 0.0414358194801487 0.825255346019769 0.651285006038843 0.436979909509068 0.264484150260956 0.676492806390326 0.798098988477368 0.000336753884259365 0.0463525101377866 0.841527713823619 0.677425299845084 0.46601350528686 0.287917744058505 0.70160922206121 0.816337383197098 0.000409581529801097 0.0558211823421779 0.865936232073476 0.718659306556199 0.514920706538631 0.32967350366116 0.740934078695409 0.84390613430437 0.000602604120824368 0.0800369901022694 0.90480683276568 0.789869444423133 0.609692099243214 0.419860881142737 0.808012414678052 0.888340529377259 0.000980553975648773 0.124051653888117 0.939291878685686 0.859527866886522 0.71773491104375 0.540881275067318 0.872626308417109 0.928318143108596 0.000169848798170222 0.0239246768724382 0.728104848536991 0.514334538786358 0.305600953841447 0.169365708540195 0.542487774790226 0.691494725017883 0.000233469171461866 0.032596073825859 0.786378688941477 0.592801525100781 0.376938882640366 0.218928033958651 0.619768795857607 0.754974490475684 0.000780266641979628 0.101260981752394 0.924865351261231 0.829585386526552 0.669200483031969 0.483807793211995 0.844972261769373 0.911529466551105 0.000409137291074976 0.0557639905951045 0.865810148253447 0.718439749109654 0.514649531579515 0.329433631645021 0.740725633002068 0.8437630698923 0.000501782926395444 0.0675442794000085 0.887815546102944 0.757853082908114 0.565330470663001 0.37600539115625 0.777983390718531 0.868836191463983 0.000317254016948833 0.043785157150545 0.833407239575277 0.664250828164343 0.451199592832793 0.275840735674156 0.688968966391081 0.807221800163598 0.000269761134974801 0.0374744541178911 0.809652953807777 0.627166956742592 0.411434493511741 0.24464104030506 0.653189811889745 0.780716175385777 0.0010005526292638 0.12626447628026 0.940434131021141 0.861950341879069 0.721811225488446 0.545895704937216 0.874855785862137 0.929651407428808 0.00035377042219203 0.0485817509994191 0.847993807098988 0.688105547484771 0.478302863851434 0.298132681505444 0.71182937187716 0.823615875689859
39901 0.00119330266638677 0.574199975885359 0.745838860154785 0.606748268160486 0.627504260882533 0.355918427967565 0.278778497297149 0.923269423225943 0.00215389943148614 0.708998543390998 0.841316781064352 0.735980629704474 0.75269582616664 0.499598367519802 0.411198881433692 0.956023962343379 0.00148941587417487 0.627373066916826 0.785581889496957 0.658275741832709 0.677756492260196 0.408258796971813 0.325507940805941 0.937589372975712 0.00311798351463042 0.779266745184969 0.884824432609271 0.801557059405445 0.815163246259066 0.591281774670277 0.502965403701878 0.969231478175214 0.00286458652365647 0.764296619269983 0.875872904100591 0.787686787897617 0.802009078855084 0.57058787725755 0.481719435120035 0.966592439385415 0.000756138295664863 0.460660111832021 0.650183910545421 0.494242917424646 0.516202192810591 0.259260203909326 0.19667256619836 0.88400620830534 0.000342593440310942 0.278929249041918 0.457044670020333 0.306799897240575 0.325795816196853 0.136825458886258 0.0998119498440467 0.775360953706608 0.00133530654005435 0.601468151818907 0.766583523913008 0.633263336977388 0.653419248320623 0.382123307751816 0.301966607510063 0.930874389888084 0.000235708441007653 0.210180984828011 0.366722878880515 0.233405855986657 0.249493043539378 0.0983258213512345 0.0708719719282943 0.703657960249933 0.00294706946892955 0.769386764446385 0.878935171313643 0.792409006309386 0.806491002454598 0.577549056652893 0.488830636648921 0.967499664856038 0.000294674871318741 0.249646435722057 0.419953160810261 0.275709909962972 0.293596151373692 0.119978837291285 0.0870629485756655 0.748026416137201 0.00116344974212297 0.56798696865258 0.741000640973883 0.600679905141059 0.621556415524215 0.350125181226965 0.273707273111325 0.92145307342197 0.00171783935990081 0.660130477064342 0.808672732945807 0.689660341616452 0.708145184813228 0.443182470262941 0.357631051418094 0.945447179821719 0.000279752152508931 0.240035962428898 0.407345669385503 0.265451040848962 0.282931731692452 0.114597730080515 0.0830188648587145 0.738102700284791 0.00312172918771312 0.779473835692631 0.884947111138263 0.801748557618071 0.815344639222573 0.591572794834214 0.503266479264912 0.969267373766397 0.00118225398263633 0.57192141649582 0.744069399521123 0.604523921632939 0.625324819028825 0.353786363783727 0.276909858354944 0.922607048820879 0.000188762090466126 0.175666196035126 0.316813028381748 0.196023759839212 0.210241053189889 0.0803115371838454 0.0575663869834509 0.655346134952588 0.00052218004553964 0.370952807477797 0.562029245605034 0.40288097296346 0.424185552602673 0.194620331651346 0.144591314970985 0.840302622868783 0.00114962253120352 0.565047514365177 0.738696814258652 0.597805381527567 0.618736786454459 0.347406535680537 0.27133425412038 0.920582356993913 0.00175695881001573 0.665172728616162 0.812138383385441 0.694467261746095 0.712785027784203 0.448755619210535 0.362829393477161 0.946598937379158 0.00240450335218091 0.731223673709299 0.855495853476144 0.756851738088091 0.772653745843878 0.527150301354734 0.43814428467153 0.960435430804411 0.00106796223351144 0.546839754277374 0.724210295769367 0.579949509427639 0.601190247820805 0.330876881427633 0.256998718079053 0.915019448139144 0.000655214356721479 0.425301233383556 0.616917483587062 0.458497662597168 0.480377240815929 0.232690669451126 0.175001793530509 0.868477595451541 0.000765876641687362 0.463843494881597 0.653091067051598 0.497444327776016 0.519399766295068 0.261727205527323 0.198703770440688 0.885312940062422 0.00241264497237229 0.731889098890997 0.855914235964671 0.757474758498333 0.773248407281957 0.52799483261278 0.43897860167259 0.960563987790285 0.000567991592541913 0.390790305638774 0.582620891155351 0.423276994623079 0.444856600111591 0.208148328017102 0.155312424798976 0.851273127289611 0.00115848537965608 0.566936194137029 0.740178183465544 0.599652600176353 0.620548890941743 0.349151711646642 0.27285706469822 0.921142664214904 0.00160090364091386 0.644112681036771 0.797508196115519 0.674347709386558 0.69333906628135 0.425833204122128 0.341576392811101 0.94168834630705 0.000673061745445813 0.431887130666492 0.623252692185711 0.46518152059168 0.487093146812776 0.2375266807156 0.178918423031397 0.871519048023118 0.00018431136752427 0.172237018008076 0.311670278653626 0.192289882278577 0.206305855683672 0.0785663668028451 0.0562852205131855 0.649935924973371 0.000503358990564181 0.362423907155521 0.552969022618161 0.394077867063902 0.415240654520403 0.188928002978875 0.140107696789684 0.835312174497657 0.000207507006891233 0.189802566522296 0.337655342135999 0.211378282034611 0.226395619463378 0.0875897866158838 0.0629243840134769 0.676409391148883 0.000361109792609927 0.289642086822938 0.470138134111143 0.318110928133487 0.337466243613554 0.14316412394722 0.104643779812496 0.784399267337529 0.000786787992179906 0.470554046064224 0.659173429239281 0.504183867319164 0.526125355092639 0.266969674863931 0.203031026666458 0.888021853794354 0.000952081147300486 0.518226074401252 0.70066568331292 0.551712606942141 0.573330727303286 0.305934541231087 0.235664065348166 0.905642126494769 0.00171726455921354 0.660055259497742 0.808620859085338 0.689588586296752 0.708075894354926 0.443099744427802 0.357554040377674 0.945429886704103 0.00184310951626723 0.675767449050974 0.819345750939742 0.704546761640259 0.722501695591703 0.460645638191187 0.373987333846455 0.948971811065711 0.000659732495923461 0.426982850337676 0.618541301828392 0.460205428953017 0.482093947999281 0.233920698908625 0.175996819012619 0.869261072632128 0.00252320600657639 0.740610835783936 0.861365623492553 0.765630711957957 0.781027249810033 0.539173071693011 0.450069257347524 0.96223073856576 0.000996381394562329 0.529580615671398 0.710125568822068 0.562943533356112 0.584428009002065 0.315685545581108 0.243962606742655 0.909461186971712 0.00326400023499081 0.787062997920897 0.88942145488936 0.808759232455549 0.821981276201808 0.602329342354859 0.514439799493464 0.97057159560744 0.00126206464510816 0.587853993977343 0.75632468854406 0.62004920145589 0.640519097221704 0.368878565584826 0.290195296274659 0.927150067337244 0.00156104830962296 0.638303622889097 0.793399864683648 0.668778388151612 0.687944238412856 0.419671323656992 0.335920415054489 0.940286238721023 0.00036055427813085 0.289325315947322 0.469754501779352 0.317776950249023 0.337121991448174 0.142975307306276 0.104499570950826 0.784138697162069 0.00126673536591279 0.58874982965768 0.757005704281181 0.620920184309129 0.641370296275612 0.369740066833882 0.290957753129418 0.927399493769737 0.00322575340362535 0.785074404006111 0.888253054390542 0.806923552260659 0.820244303237982 0.599493434397789 0.511485459140744 0.970231949657972 0.00152949245595187 0.633568309964771 0.790027118346019 0.664232176458841 0.683536609088526 0.414698335757805 0.3313731680256 0.939127434592073 0.000202605556913306 0.186153140363137 0.332329162116759 0.207420214835053 0.222235594938751 0.0856977782539954 0.0615292384339365 0.671154283388869 0.000667670566648379 0.429913664044561 0.621361184166751 0.463179953880728 0.485082812440457 0.23607228174524 0.177739233755853 0.870615234328329 0.00051805650360733 0.369103744073991 0.560075751944296 0.400974206648184 0.422249257370925 0.193380015563571 0.143612980233163 0.839235285676376 0.000657024406672832 0.425976101960007 0.617569670376105 0.459183119187139 0.481066348113717 0.233183914545501 0.175400706401514 0.868792594728815 0.000450694448486781 0.337282984019265 0.525504694209851 0.368008559191631 0.388669387024387 0.172564866529349 0.127309209327572 0.819533056070987 0.00180507576070128 0.671173707938863 0.816233050518932 0.700179860733768 0.71829406523705 0.455460033145936 0.369109651773836 0.947950704952449 0.00259882905032808 0.74625779105646 0.864863400287086 0.770901471640758 0.786048513903256 0.546520201426543 0.457407377241548 0.963292116704922 0.000861453808433691 0.493204686307635 0.67925501253254 0.526842467857441 0.548678822689411 0.285097558010102 0.218109137402002 0.896732043552048 0.00154263758392774 0.635555834069334 0.791445358620905 0.666141022599141 0.68538769018813 0.416780200486636 0.333274912191724 0.939615566814813 0.00152909549698075 0.633507953906641 0.789983990549555 0.664174193971277 0.683480371680651 0.414635236865338 0.331315570819381 0.939112571299393 0.000720037862625514 0.448522523976745 0.638968762876066 0.482011275488301 0.503968629119427 0.249969713106439 0.189052468505608 0.878891093366856 0.000673377491930251 0.432002288373348 0.623362887577587 0.465298284921253 0.487210400736925 0.237611689692114 0.178987380459175 0.871571590935949 0.00215837801879122 0.709427835947771 0.841594486163312 0.736384917514188 0.753083105499741 0.50011877298118 0.411702965061221 0.956111395178441 0.00132896261602859 0.600324550492744 0.765729181004801 0.632155174250026 0.652338553678231 0.380998054998519 0.300962421920697 0.930566913268944 0.00143304999968499 0.618297495831512 0.77900224532982 0.649532372110274 0.669261127893422 0.398959233471034 0.317083280151931 0.935290012426615 0.00161557675562498 0.646204736469748 0.798979945508417 0.676351337089062 0.695278647110905 0.428069052984058 0.343634617765473 0.942188131660591 0.000732665406262767 0.452829660698725 0.64297247806897 0.48635638716212 0.50831743641705 0.253245736209748 0.191734219177938 0.880730786018348 0.00161244560057253 0.64576036608576 0.798667677710236 0.675925841978664 0.694866809352331 0.427593393359201 0.34319648049438 0.942082199578405 0.00120562096464256 0.576711996187411 0.747783070529492 0.609198957566981 0.629904499939128 0.35827901886399 0.280850557813834 0.92399468771741 0.000954183970522146 0.518777400648595 0.701128638062019 0.552258721101477 0.573870846805379 0.306403655564143 0.236062076122506 0.905830669095727 0.00189096603484727 0.681368860301361 0.823115980365065 0.709864448322784 0.727621156326305 0.467032385842932 0.380019136890214 0.95020118581123 0.00158613374569235 0.641981753760958 0.796004858245427 0.672305715812874 0.691361654251477 0.423564950987215 0.339491576353825 0.941176476100735 0.000528083999448128 0.373581473111074 0.564796210659452 0.405590010035133 0.426935418602434 0.196389568048691 0.145988191994722 0.841806376825996 0.00014385109006023 0.139704836038358 0.261109383529156 0.156687061287282 0.168649804856262 0.0623931406414296 0.0444772677000982 0.591668998435005 0.00157207447716259 0.63992956953937 0.794553008388855 0.670338093353804 0.689455600291617 0.421389182077853 0.337494822732565 0.940680829266841 0.000928946403945627 0.512076209159735 0.695476171888827 0.545615401129295 0.567296946592959 0.300731384665426 0.23125782260547 0.903516915074018 0.000660608301095707 0.427307682043154 0.618854476153779 0.46053522196946 0.482425408094402 0.23415867540847 0.176189420131716 0.869411865420592 0.000112088329690867 0.112319252218858 0.215897888776907 0.126461891125976 0.136490494365986 0.0492941822837571 0.0349992059508017 0.53029933325013 0.000586843463747741 0.398595397582066 0.590543376569687 0.431271600794076 0.452938687388136 0.213584491271959 0.159646889857286 0.855362139499978 0.00192220084527833 0.684921828732382 0.825493172082735 0.713233399713382 0.730862095908887 0.471120233482219 0.383893958255827 0.950972176150049 0.000167331457586607 0.158888407706534 0.291318497463562 0.1777208177444 0.190925874447165 0.0718472519731748 0.0513653998640539 0.627636504324631 0.00056449784935254 0.38932154617552 0.581118887011542 0.421770668242392 0.443332511581348 0.207132622585974 0.154504237661541 0.850489816701991 0.000795328795612821 0.47324684054855 0.66159680464487 0.506884862613029 0.528818526442337 0.26908956153735 0.204785042457275 0.88909182907541 0.00279100338483171 0.759562998977792 0.873007746617918 0.783289719178672 0.797832498852167 0.564182310354455 0.475207471147811 0.96573940110386 0.00158471394838152 0.641775570593518 0.795859171207084 0.672108076722974 0.691170228760123 0.423345967850746 0.339290475046808 0.941126798107662 0.00120241204722188 0.5760604680654 0.747279469722235 0.608563493873583 0.629282216281515 0.357665747448973 0.280311928655518 0.923807078416211 0.000480678209779131 0.351834002264123 0.541540482075497 0.383118826426514 0.4040855731208 0.181960784414963 0.134641984188213 0.828867973442999 0.0012712929546672 0.589620228781878 0.757666571461503 0.621766237711409 0.642197008796778 0.370578444755836 0.291700171614691 0.927641239980945 0.000348257763711452 0.282240508960641 0.461118214136686 0.310299638472401 0.32940927672323 0.138774424167266 0.10129555965922 0.778205254034653 0.0011769721015711 0.570823519594948 0.743214780110283 0.603451664589301 0.624273907133089 0.352762141341627 0.276013135187901 0.922286345552574 0.00207620192059618 0.701344332780858 0.836339552432219 0.72876462138631 0.745778862897182 0.490395167670812 0.402314878896697 0.954449823083163 0.00122403237376903 0.580411898881996 0.750634224234275 0.612805544745658 0.633434980972054 0.361775274303561 0.283925533120813 0.925053524072731 0.00165294990806741 0.651424106451902 0.802633866141561 0.681345276972514 0.700110029704405 0.433686274064823 0.348819618393838 0.943423299131351 0.00110762097826209 0.555868675297635 0.731440808335009 0.588814781107813 0.609908762272718 0.339007569117671 0.264030335609666 0.917815122642288 0.000333016445322493 0.273260757042802 0.450015501329429 0.300801286251885 0.319597031231653 0.133510140316254 0.0972923909685852 0.770382390957223 0.000806859012118852 0.476839072205974 0.664814316612112 0.510484979945386 0.532406231130684 0.271932124098476 0.207140827168171 0.890504317589407 0.0012769452845219 0.590694605592713 0.758481211648284 0.622810293608556 0.643217029948231 0.371615119847293 0.292618772791406 0.927938829848724 0.00169319049093514 0.656874864389469 0.806422758897055 0.686553283395937 0.705144070168853 0.439612857137718 0.354312043267247 0.944695648670602 0.000598798614612297 0.403442448138563 0.595413678886769 0.436227785132212 0.457943375245449 0.216993499146413 0.162372753830909 0.857840804881776
39921 0.00234533025727316 0.0530474356705515 0.144756228845397 0.595127585816943 0.421356980228499 0.675421207968904 0.394054081168673 0.786318522119323 0.00254538265674391 0.0573237887492123 0.155213796581057 0.614734825082987 0.44148189554177 0.693144917635896 0.413807518852224 0.799781737898118 0.000270064524796262 0.00639603106449462 0.0190784329574408 0.144501462330723 0.077214901775969 0.192975562581169 0.0695319645012945 0.297188289679958 0.00107761927232578 0.0250624097160823 0.072072752377323 0.402817763901413 0.250462486362535 0.488468622653195 0.229834762664233 0.628067109974659 0.000840701399066972 0.0196561238374048 0.0571198554683089 0.344738514129455 0.206745206279569 0.426867369378636 0.188810998035858 0.568423872964472 0.000281286262339851 0.00666010357166735 0.0198556592477447 0.149608930613754 0.0801669596964188 0.199397029630351 0.0722132767910311 0.305763677508436 0.00458653639178578 0.0989349793615204 0.249105721347541 0.742337181543764 0.588009444176709 0.803095707211744 0.560365447967573 0.878235227944175 0.00190094628490166 0.0434142700010051 0.120589970648836 0.543560305912711 0.37104763262819 0.627682724601986 0.345060674971847 0.748825059512477 0.000875006428995897 0.0204424885705858 0.059314316350288 0.353836152515774 0.213387112133206 0.436687973183156 0.195018394061557 0.578215594127049 0.00685477041233488 0.141241858547038 0.331970436227729 0.811876978056734 0.681319765486836 0.859344599243334 0.656276875537269 0.915283568655199 0.00189296963984482 0.0432396439704337 0.120143907708825 0.54251486852951 0.370064982934051 0.626697638434406 0.344109193537643 0.748031829092967 0.00338007558241428 0.0747750298507191 0.196261528506645 0.679551921884668 0.512323560527226 0.750132250890378 0.484057152029353 0.841493812468848 0.00391037259018915 0.0855449701360338 0.220361837636881 0.71053425825176 0.548737519766686 0.776534594827507 0.520606773377724 0.860043565962123 0.0053111179046715 0.112874570563133 0.277683367803197 0.76951188936104 0.623198829911275 0.825369880649237 0.596294910083027 0.893140476679541 0.00117687526927097 0.0273104283290817 0.0781992319632344 0.424206170818221 0.2673833410134 0.510517022791308 0.245819079357431 0.6484291695428 0.00463276577815904 0.0998368018597316 0.250995096970174 0.744259611296579 0.590448059141281 0.804684088904962 0.56284604207881 0.879308567758666 0.0018234043195891 0.0417141202822022 0.116234774953077 0.533191077063928 0.361363901913856 0.617881095232822 0.335693173740291 0.740896143399097 0.00371010986988574 0.0815060335489492 0.211429332975886 0.699560948141027 0.535639173125222 0.767243678671897 0.507424856942336 0.853569950346871 0.0031235703873379 0.069478254572522 0.184071186989403 0.662070482041632 0.492531934680304 0.734999682025679 0.464317828750001 0.830645128800567 0.00479834391747914 0.103052750667237 0.257686301069138 0.75091724170674 0.598952179994364 0.810169914807029 0.571507371086492 0.883003164015383 0.00476851076016172 0.102474934203884 0.256489389018432 0.749743259276147 0.597445919379667 0.80920424521441 0.569972039205993 0.882354197283244 0.00249513483629925 0.056253158466295 0.152610867489534 0.609990083193384 0.436559116074177 0.688877107044433 0.408967367268938 0.796561757681019 0.00430718426060452 0.0934486223944804 0.23748660905511 0.730080371578087 0.572637731834365 0.792922891715821 0.54476084478284 0.871322402864441 0.000492622743776952 0.0116083350033237 0.0342695158752736 0.235575938938346 0.132446484763056 0.30375397522241 0.119982513353463 0.435506850610011 0.00485895558017831 0.104224511424385 0.260106442594902 0.753269017686392 0.601978251177139 0.812102229803752 0.574593444128632 0.884299972691667 0.00313019503887197 0.0696157804851209 0.184390591717077 0.662545808897213 0.493063138960993 0.735413422739842 0.464846477304206 0.830943886909928 0.00280988041297423 0.0629213886979526 0.168660008129247 0.637928677527295 0.466046365110846 0.713815872159036 0.438039831107622 0.815184572413746 0.00287123164741097 0.0642107083209124 0.171718969932484 0.642916671527575 0.471440320837573 0.718220206396613 0.443378802165856 0.818425688455097 0.00146033957522144 0.0336762401128648 0.095265025649458 0.477654871790045 0.311771739075293 0.564184977910542 0.28803505428772 0.695980872593719 0.00114422029433643 0.0265719317168589 0.0761924502915872 0.417340100570707 0.261901012113719 0.503475492559381 0.240633669896259 0.641980269647489 0.000726900607884912 0.0170388235088876 0.0497673328122896 0.312639345112081 0.183889008222802 0.391692246373134 0.167518772799376 0.532420149968011 0.00588759249847646 0.123674484706166 0.298938543238907 0.787376187967532 0.647204218874474 0.839806095545744 0.620971849965463 0.902635163530258 0.00399833589395253 0.0873083338199458 0.224222810236606 0.71510610323093 0.554261701220498 0.780386217450332 0.526177968801445 0.862710312235517 0.00408702614247559 0.0890797119612946 0.228077846807306 0.719572591010735 0.559697226225435 0.784138198141355 0.531666586854873 0.865298598512812 0.00359216171845509 0.0791112616493491 0.20607367697987 0.692702080692429 0.527565310748137 0.761402969445004 0.499318978244439 0.849470477307131 0.0010849039684039 0.0252277366074525 0.0725251192307729 0.404441258056439 0.25173077494453 0.490153984709825 0.231030792950057 0.629641260143444 0.00333445313813055 0.073837151214361 0.194119582734332 0.676575473967369 0.508916322137514 0.747567854312294 0.48065262115119 0.839666648638635 0.000862958490466672 0.02016645461663 0.0585447684789651 0.350669910034148 0.211067129810025 0.433277472454956 0.192849158484137 0.574827689214475 0.00486803168434805 0.104399721853254 0.260467506633035 0.753617383903238 0.602427485591091 0.812388217058314 0.575051768084897 0.884491702068585 0.000855404891863551 0.0199933158798817 0.058061658262752 0.348668961447384 0.209605625507032 0.431118118359733 0.191483184404734 0.572675745655092 0.00684056455601995 0.140988685283922 0.331507360977718 0.811557733076011 0.680866054264644 0.859091926287396 0.655805522259733 0.915121458917407 0.000790950033551612 0.018513537386642 0.053919323656604 0.331081046388327 0.196911763631666 0.412002000783675 0.179637393368447 0.553388683367685 0.00333767271191638 0.0739033968002281 0.194271107634969 0.676787324888089 0.509158321116955 0.747750540866216 0.480894341270393 0.839796966324974 0.00251305813237669 0.0566353166514008 0.153541135225746 0.611695817887131 0.438324929644541 0.690412930183004 0.410702927059867 0.797722095742072 0.000432739081745451 0.0102110196985296 0.0302278580531696 0.213029858369656 0.118243787392679 0.277047689632662 0.106951601109834 0.403937268870163 0.00362979084660563 0.0798765620591338 0.20779004477749 0.694923866902646 0.530171244477917 0.76329777413031 0.501933623891751 0.850802943158744 0.00508669782808926 0.108601317378162 0.269063109584494 0.761724623077054 0.612954606086614 0.819025995089318 0.585805378785506 0.888927219781226 0.00539991256313696 0.114554574559975 0.281039255751834 0.772455190329277 0.62710512857444 0.827759541099235 0.600301236332508 0.894721046683777 0.0017501119924889 0.0401018252468632 0.112079051462828 0.522949098669211 0.351934152238282 0.608131616533323 0.326590732997788 0.732928665406994 0.000963713851648693 0.0224703168352609 0.0649424618911041 0.376233256935968 0.230059312129732 0.460591209523413 0.210639734309319 0.60159238469026 0.00323080448002479 0.0716996424322637 0.189211391846761 0.669604477523578 0.500996889106104 0.741542476916546 0.472749608382964 0.835355442996322 0.00221352226916269 0.0502095669823584 0.137725784563054 0.581085367443412 0.407290276001536 0.662584924889103 0.380299810405864 0.776416154673212 0.00463790851173737 0.0999370176479564 0.251204701629508 0.744471709030159 0.590717570693693 0.804859213059565 0.563120277841271 0.879426807820875 0.00677790966161542 0.139870368464805 0.329457444303897 0.810136789189628 0.678849607196718 0.857966682679593 0.65371126456299 0.914399065245525 0.0026600779660149 0.0597589261925431 0.161096698370488 0.625145990572944 0.452404399762137 0.702462747246234 0.424565812897992 0.806764197798906 0.00570336811319646 0.120250494249495 0.29228065678733 0.781973817893948 0.63986930733673 0.835457484553271 0.613417315353639 0.899788587174749 0.00278612720509017 0.0624212941091424 0.167469703054781 0.635960032956798 0.463928501620619 0.712073608830832 0.43594532840826 0.813898540183636 0.000969271404282633 0.022597093539912 0.0652928593478076 0.377584999128424 0.231080433501524 0.462021542551207 0.211598349837174 0.602971120528863 0.00313647572388582 0.0697461299016074 0.184693185318109 0.662995228354081 0.493565742475658 0.735804494887315 0.465346721073589 0.831226164711318 0.00395011418921708 0.0863424579027514 0.222110879442435 0.712617746595837 0.551250072322162 0.778291262962946 0.523139842026072 0.861261054684662 0.00467340924448803 0.10062823585121 0.25264848559917 0.745926355139076 0.592568475363683 0.80605964526552 0.565004082560632 0.880236784807985 0.00298764966526569 0.0666479823550006 0.177463110897915 0.652015102692724 0.481383482455413 0.726216993571134 0.453237623106806 0.824274471877251 0.00280783535263802 0.0628783525194086 0.168557659110036 0.637760019141491 0.465864679784438 0.713666696661331 0.437860110682186 0.815074547237241 0.00600841823503965 0.125906396634802 0.303238903199967 0.790777370456157 0.651856211232799 0.842536320425689 0.62576973483216 0.904416452564983 0.00341924359068075 0.0755787763273508 0.198091534677489 0.682064125055721 0.51521150746979 0.752292824190015 0.486944859945841 0.843029705532819 0.00509583937087623 0.108776150697509 0.269418188857916 0.76205202582191 0.613382673271211 0.819293341373035 0.586243204036148 0.889105285108982 0.00120636291230445 0.0279763745965267 0.0800040037025451 0.430269073998614 0.2722647100051 0.516706515067428 0.25044134676649 0.654056489237065 0.00128795630578916 0.0298145329867681 0.0849617886349619 0.446400492510689 0.285440196700724 0.533046596422527 0.262942331683786 0.668730002049069 0.0033897225715259 0.0749731145660631 0.196713016205248 0.680174331046989 0.513038022956011 0.750667870045338 0.484771379641424 0.841874871127665 0.000558370768270799 0.0131381436475405 0.0386688989192665 0.258890337728833 0.147524124031637 0.330895049158421 0.133860190186913 0.466532020089787 0.00108783765851485 0.0252943018365721 0.0727071735511374 0.40509258714046 0.252240333370039 0.490829587345362 0.231511414155447 0.630271450574547 0.00106418190172174 0.024757306426174 0.0712371738098088 0.399799785548267 0.248111731429503 0.485330452383226 0.227618818769542 0.625128105194054 0.00623656427685301 0.130091355666905 0.311219502913 0.796913644519798 0.660316706090402 0.847447411438131 0.634508726721196 0.907609216959796 0.00460595154913218 0.0993139314840037 0.249900349041453 0.743148040146333 0.589037100619213 0.803765904710937 0.561410626509867 0.878688307583678 0.00447277889960085 0.0967084941244677 0.244416418944328 0.73748203584487 0.581884207148711 0.799075558673429 0.554140853604242 0.875511382100909 0.00420675651569375 0.0914606620177187 0.233222783670837 0.725385923369437 0.566829690118424 0.789005535158391 0.538879023179255 0.868642463550848 0.000763954734435068 0.0178924975779231 0.052173725870033 0.323430049464769 0.19147379414984 0.403609310761886 0.174572777215529 0.544784325101997 0.00595556335928961 0.12493138678406 0.301364103327762 0.78930291430024 0.649836254398112 0.841353446729153 0.623685799376643 0.903645263927745 0.00364237642519678 0.0801322563851918 0.208362481441584 0.695659858409388 0.531036474482173 0.76392485074566 0.502802088095094 0.851243377960414 0.000917467100664685 0.021414132077811 0.0620165875775035 0.364753539567936 0.22145621915156 0.448387797637904 0.202571775705654 0.589737539971944 0.00357553179591264 0.0787726553028887 0.205312810073072 0.691709887940079 0.526404466933904 0.760555920253286 0.498154750745792 0.848874022731251 0.003123140451156 0.0694693278758845 0.184050449302937 0.662039587536673 0.492497421591328 0.734972785956938 0.46428348390353 0.830625703210878 0.0010900564576964 0.0253446404609948 0.0728448175444711 0.405584255399317 0.252625262268968 0.491339371613824 0.231874519090544 0.630746654091597 0.00591979820134404 0.124270453783285 0.300089867903113 0.788293443203466 0.648456190276261 0.840542974740125 0.622262580358097 0.903116375299823 0.00419711171551401 0.0912693060483281 0.232810832336831 0.724926524083695 0.566263645204904 0.788621551065481 0.538306203679014 0.868379231993414 0.00128124062018798 0.0296634914478834 0.0845557180024047 0.445107250708776 0.284373729689986 0.531743444467891 0.261929109696128 0.667569361147967 0.0032440901403578 0.0719741540383169 0.18984380324345 0.6705146801151 0.502026149392877 0.742330760094459 0.473775934858162 0.835920911202438 0.00525214882718472 0.111755508907348 0.275437671626461 0.767515085103454 0.620559487668845 0.823746155200681 0.593590012312122 0.892064483477944 0.00111210535276873 0.0258446006980086 0.0742104443266703 0.410426427092816 0.256429084917163 0.496350448956275 0.235464332421642 0.635403464760319 0.00319718758226564 0.0710043486060352 0.187606849306234 0.667278869946904 0.498373557734889 0.73952625800166 0.470134833831452 0.83390713817264 0.000563854079407334 0.0132655231276604 0.0390340183813617 0.260770780540519 0.148758027648023 0.333063451910929 0.134997905909305 0.468966289887853 0.00223236391247765 0.0506162291291326 0.138737727789789 0.583151809961665 0.409342596406349 0.664481471534262 0.382303850805946 0.777887360060753 0.00483221946308062 0.103708001719404 0.259040817368593 0.752237098989193 0.600649038009734 0.811254717704321 0.573237612059174 0.883731485302613 0.0010084473513944 0.0234898677287514 0.0677555382425928 0.386950320618615 0.238202645916604 0.471893338279858 0.218290565355165 0.612426158091855 0.00148301036925496 0.0341819207750053 0.0966030669489826 0.481505360904233 0.31509165146664 0.567974533516292 0.291209156164044 0.699235351867146 0.000997223846403844 0.0232342567105358 0.0670513137325069 0.384296108126477 0.236175669721133 0.469102316302886 0.216384901309047 0.609763655580796
39941 0.000939086502068259 0.204519191777596 0.479614905652993 0.604416493948473 0.284594780758175 0.64496446443173 0.653732134678039 0.780896987210541 0.000611068642252161 0.143279866313771 0.374815670585472 0.498468765453415 0.205574723046626 0.541641016001406 0.551184686606149 0.698649400373739 0.00130428645819864 0.263197438315343 0.56150784069382 0.679782191177931 0.355966672137567 0.716231921001149 0.723992789617763 0.831986328400552 0.00154972660811821 0.298019378370775 0.60347176753341 0.71614908907179 0.396458087293797 0.749981749254134 0.757132574985076 0.854760705278479 0.000925044257063494 0.202076728319794 0.475852382654773 0.600805273690216 0.281534468482782 0.641503850451386 0.650310645899905 0.778305907682606 0.000712933369572785 0.163278919749913 0.411605670042441 0.536971308535023 0.231915130364683 0.579624315989618 0.588977267219668 0.73010498208078 0.000908281895018386 0.199141516627938 0.471289306795954 0.596407384384335 0.277847001514161 0.637283643444389 0.64613692448326 0.775131621626401 0.00103603627747275 0.22098456270595 0.504190223578098 0.627673390948203 0.305034803479862 0.667150278645514 0.675645597802307 0.797258651071055 0.000923765112687885 0.201853495860639 0.475506944411453 0.600473044147692 0.281254399380907 0.641185263514414 0.649995615275086 0.778066834446317 0.000539836741161844 0.128719844046443 0.346235960629681 0.467511148787135 0.186059136199795 0.510732590613443 0.520349916381789 0.671915384244092 0.00149744941907079 0.290879804063435 0.595219282756516 0.709111266666404 0.388264598680251 0.74348230868833 0.750757248535557 0.850441912046734 0.00102721793241833 0.219515010695755 0.502051091130721 0.625671478376079 0.303223875726843 0.665247421996818 0.67376755897342 0.795872022182994 0.00130384059225726 0.263131053332603 0.561423546226509 0.679707664070844 0.355888190413622 0.716162335039718 0.723924373214071 0.831938467326146 0.00112874661523765 0.236107558621955 0.525617490246695 0.647495163299988 0.323520993094729 0.685922031623878 0.694157878823631 0.810773897552688 0.000857189205399332 0.190060701755443 0.456878267334475 0.582384740282855 0.266370942336159 0.623785345157945 0.632778245884095 0.764870542505111 0.000762728388362183 0.17272062950983 0.428060734761475 0.553721708285826 0.244167580180484 0.595992639744841 0.605229446918885 0.743209831560236 0.000966886981910627 0.209311078381397 0.486907054517712 0.611376855185175 0.290577501058608 0.651622599059085 0.660312443589669 0.785852332328606 0.00104661489218306 0.222740207901841 0.506732283170076 0.630046889739313 0.307194879802657 0.669404668401562 0.677870231065408 0.798897449104035 0.000998243824841802 0.214647464323755 0.494891071971799 0.618939834479055 0.297206985967246 0.658839410525276 0.667441111885779 0.791179596615198 0.00120547786963671 0.24818898632819 0.542001986296057 0.662374102384202 0.338095618724383 0.699930673758089 0.707955583651522 0.820669745388675 0.00139142495366202 0.275946957929805 0.577383932808545 0.693711889237432 0.370947574064 0.729207652228652 0.736744080900121 0.840845186566931 0.000462156704407671 0.112269523056405 0.3119397296151 0.429086488648801 0.163657332056173 0.471903752528049 0.481509484800409 0.636781130911978 0.00136429715119052 0.272025119093289 0.572565767081699 0.689506763165973 0.366358725432867 0.725296879770769 0.73290228251032 0.838188917630782 0.000984165605987701 0.21226049357398 0.491337393432638 0.615580973593108 0.294245899210948 0.655636570089191 0.66427787566654 0.788820940435717 0.00131702426724207 0.265088956555547 0.563902444011244 0.681896809108599 0.358200772251648 0.718205616305865 0.725933160880766 0.833342253800431 0.00115064580353853 0.239594836154459 0.530411717577841 0.651873460372535 0.327745420004997 0.690051516050982 0.698226718765716 0.813707669142708 0.00139479542944574 0.276431289732549 0.577975004916722 0.694226426326302 0.371513091980789 0.72968579509865 0.737213712113259 0.841169144422873 0.000984650617341438 0.212342967731001 0.491460651666473 0.61569767329932 0.294348325716426 0.655747910114529 0.664387851945512 0.788903083685581 0.00109335399349919 0.230403759804405 0.517659285627792 0.640181905227255 0.316580647275601 0.679010782181265 0.687345251095483 0.805832291333403 0.000944944756452522 0.205533763419443 0.481168694682465 0.605903838948813 0.285863837856803 0.646388547475599 0.655139853922132 0.781960157455012 0.00161374382119124 0.30656985456723 0.613131463288681 0.724317831458927 0.406198594734884 0.757506529547002 0.764509714683691 0.859721803246484 0.00100981848880831 0.216599196914661 0.497775885329182 0.621657798853864 0.299623010955217 0.66142846123477 0.669997581389126 0.793079749796666 0.000857554065871892 0.190126275857306 0.456983957815359 0.582488326345024 0.266454183243528 0.623885294098653 0.632877211788322 0.764947133233775 0.000829071807362297 0.184975341515379 0.448607998861421 0.574244659067034 0.259898972259325 0.615920042136803 0.624987923321855 0.758814373247255 0.0014278172070375 0.281142586101867 0.583679890195046 0.699177752779108 0.377000563074864 0.734282706992313 0.741727917733245 0.844274795860569 0.00139267398038849 0.276126516225642 0.57760316410221 0.693902767176491 0.371157261196965 0.729385038586616 0.736918311516016 0.840965392216732 0.000956628377902396 0.207549538223337 0.484240061476347 0.608837082308759 0.288381475249722 0.649194925912479 0.65791353564741 0.784050052343155 0.00119150394787182 0.246017181509729 0.539102761960847 0.659758525846486 0.335488149984381 0.697473161042421 0.705536143719162 0.818945277475514 0.000823460120677365 0.18395278301001 0.446927228696083 0.572581978450331 0.258593643499191 0.614310802016093 0.623393445291753 0.757568183413862 0.000619350190919479 0.144941256894302 0.377977326326576 0.501836212144413 0.207783258391184 0.544983194227981 0.554514510991729 0.70147770824279 0.00133181484976041 0.267273214832942 0.566650418177034 0.684317500643142 0.360775611621445 0.720463273294583 0.72815234083175 0.834889531617124 0.00143581505019254 0.282274489345631 0.585038537658233 0.700352980021517 0.37831529276124 0.735372696301281 0.742798064010513 0.845008827995125 0.00109406209782822 0.230518707292926 0.517821117498317 0.640331190866026 0.316720894528149 0.679152031975212 0.6874845213368 0.80593368403319 0.00119002998199419 0.245787371831998 0.538794815786991 0.659480275085779 0.33521192084955 0.697211598342745 0.705278606498648 0.818761448256876 0.00114750310357163 0.239096334006776 0.529729660686712 0.65125182581986 0.327142416708523 0.689465578725344 0.697649464555291 0.813292246018752 0.000670080924953094 0.154980129087548 0.396668965740192 0.521517522728139 0.221049454670639 0.564439379720066 0.573881806249649 0.717708427572089 0.000573984249869843 0.135760699869882 0.360255213292606 0.482814421348446 0.195532526374332 0.52605296291724 0.535642944013726 0.685298562027479 0.00101869185317856 0.218088907321512 0.499965267917567 0.623715373014429 0.301464001640866 0.663386862027953 0.671931000753775 0.794513219059192 0.000564895292646855 0.13389774333452 0.356582707519107 0.478827652255353 0.193032558034496 0.52206956545455 0.531668390548632 0.681844109144094 0.00170698381485415 0.318659218242462 0.626389590473428 0.735409895901684 0.419838057456652 0.76769152960901 0.774488139872659 0.866370986657997 0.00131573588876561 0.264898076447752 0.563661426242636 0.681684191934397 0.357975504205097 0.718007231573979 0.725738138914394 0.833206101482539 0.00119387412012339 0.246386428850066 0.539597087269021 0.660205009136753 0.335931853694208 0.69789281544195 0.705949328834904 0.819240099688952 0.000542545960499787 0.129282625959665 0.347370595759503 0.468758249671646 0.186818859969028 0.511984131183288 0.52159989955743 0.673018586314746 0.00165062282981113 0.311402191173722 0.618486051988836 0.728814162474691 0.411669034218367 0.76163969141331 0.768559980803482 0.862429165726966 0.0016202455333617 0.307426680467925 0.614086326476938 0.725121297730003 0.407170369685435 0.758245553021472 0.765234009825217 0.860206802823654 0.00130758050735442 0.263687520771622 0.562129606369938 0.680331725290967 0.356545903735835 0.716744967401099 0.724497201829488 0.832339083550305 0.000694704002013549 0.15976854465828 0.40534281311323 0.530520830832736 0.22733004337832 0.573295857654028 0.582688237771481 0.724966975856513 0.000766294208997712 0.17338861665022 0.429203899705106 0.554874885775176 0.245030042593454 0.597116062863567 0.606344150169499 0.74409965700844 0.000513039900704488 0.123114108491717 0.334797433475076 0.454853614041884 0.178467775582168 0.497999262028523 0.507625584552475 0.660589182756776 0.00134092907762842 0.268612773033041 0.568326631345908 0.685790949665975 0.362352049704538 0.721836589760524 0.729502064869551 0.835828789383158 0.00106259560627606 0.225377509024565 0.510523524188233 0.633575698614097 0.310432766043589 0.672753053009215 0.681173711072092 0.801323547594011 0.000751490138137541 0.170608312150356 0.424427775751779 0.550047928816806 0.241436495154089 0.592410694405284 0.601674662562927 0.74036451380616 0.000979244747530856 0.211422749059623 0.490083452434918 0.614392941035848 0.293205015873355 0.654502850064804 0.663157988626523 0.787983901910172 0.00114824512115844 0.239214093158662 0.529890878216233 0.651398798673402 0.327284887991262 0.689604122758516 0.697785957812576 0.813390497629609 0.00141627207341066 0.27950237004332 0.581702914011957 0.69746495870042 0.375092910345398 0.732693374024808 0.740167358702093 0.843202872354338 0.000846521845904866 0.188138840078591 0.453769958842056 0.579333361716726 0.263928891772681 0.620839524795922 0.629861058326798 0.762609023848292 0.00125060371958887 0.255118129465333 0.551120833745909 0.670553068961373 0.346378388113687 0.707601459463738 0.715504608761699 0.826021230258188 0.00164302383601231 0.310411966448252 0.61739485514505 0.727899695096796 0.41055006662487 0.760799585810122 0.767736827916975 0.861879874344756 0.00145006721264596 0.284282775413886 0.58743784749813 0.702424677653321 0.380644490599617 0.737293095271179 0.744683285950924 0.846299892358733 0.00163314692457831 0.309120664518655 0.615967215995894 0.726701864649517 0.409089319268884 0.759698773195897 0.766658149089408 0.861159346896791 0.00169197592065415 0.316741710217262 0.624317103786266 0.733685047962593 0.417684950458382 0.766110194783947 0.772939386113269 0.865343545712982 0.00114744640288329 0.239087334042021 0.529717336838582 0.651240589917244 0.327131527404691 0.689454986914244 0.697639029468294 0.813284733950283 0.00130453421533797 0.263234321733209 0.561554667160707 0.679823589165448 0.356010274336457 0.716270573552643 0.724030792364043 0.832012911903402 0.000935730441675329 0.203936803860892 0.478720583496668 0.603559366880417 0.283865739470296 0.644143467618321 0.652920501977808 0.780283242630035 0.00171728050564985 0.31996861167981 0.627798352179985 0.736580451872521 0.421306122865812 0.768764176012667 0.77553857973167 0.86706689455539 0.000574938948502036 0.135955920655553 0.360638543298124 0.483229656303281 0.195794225509972 0.526467530485275 0.536056521179294 0.685657070650512 0.00107989632743867 0.228212643554382 0.514562899076478 0.637320996471956 0.313904270347844 0.676302498101819 0.684674631404101 0.803884987563483 0.000868378528722147 0.192066892208649 0.460100949602776 0.585538283838796 0.268915187950718 0.626826582352003 0.635789231964215 0.767196924746215 0.00121300652574379 0.24935392500174 0.543548951080326 0.663766712005631 0.339491996625345 0.701238245023519 0.709242712309871 0.821585300299137 0.00143267605324086 0.281830662537229 0.58450635109319 0.699892820504802 0.377799946673584 0.734945962576061 0.742379109488509 0.844721559864741 0.00127753599770457 0.259193383915871 0.556392576262727 0.675248685549236 0.351224060830594 0.711995823799486 0.719827227378244 0.82906581930327 0.0012272792041934 0.2515525602593 0.546453217309013 0.666375561330956 0.342123172039713 0.703686142523098 0.711651993596365 0.823295613559848 0.00123180739323288 0.252247429563592 0.547366942769999 0.667194828588205 0.342953586703766 0.704454423240731 0.712408061582148 0.823831411140033 0.000916188639653548 0.200528718962455 0.473451532730899 0.598493845770612 0.27959105557938 0.63928659381649 0.648117980560275 0.776640157637949 0.000742844365408854 0.168975948021883 0.421601371259118 0.547180258980826 0.239321998329138 0.58961157610084 0.598896089110027 0.738132325915451 0.00106568248593971 0.225884886136333 0.511249158862172 0.634249602667157 0.311054732590564 0.673392047601587 0.681804040074957 0.801785458448624 0.00111109580365107 0.233273548702848 0.521681646187208 0.643885411656229 0.320077390875919 0.682512835755551 0.690797781256998 0.808341248599252 0.00113889531584525 0.237727610632341 0.527851357855204 0.649537778763666 0.325485270326088 0.687849325351452 0.696057028700456 0.812144879303208 0.00098882695243424 0.213052425450402 0.492519541820268 0.616699631452888 0.295229075172005 0.656703670245051 0.665331866909454 0.789607770562402 0.00125401875786511 0.255637343847371 0.551796205933616 0.671155967088918 0.346996812921292 0.70816606525117 0.716060077612166 0.826413268605774 0.00109292725616985 0.230334470476377 0.517561705690831 0.640091878846232 0.316496099903981 0.678925598362848 0.687261260362902 0.805771136162046 0.000905975596591982 0.198735983877055 0.470655269706237 0.595794704679353 0.277336696071406 0.636695216743143 0.645554872122523 0.774687758849709 0.000972209630734841 0.210221980660778 0.488279999043969 0.612681678073927 0.291711588788578 0.652869018016279 0.661543920666124 0.786775652390118 0.00117735355942506 0.243805189126117 0.536129364724075 0.657068372433098 0.332826810568294 0.694943324102065 0.703045025329044 0.817164954391574 0.000650094391832568 0.151053235684435 0.389440454075217 0.513951968822332 0.215876165682977 0.556975971011223 0.566455918935593 0.711529078570155 0.000687236035475953 0.158321978189299 0.40273853054726 0.527826161438027 0.225435889170907 0.570648007436275 0.580055977779001 0.722805231261959
39961 0.00152018843068956 0.0406275543183882 0.486850186446651 0.612479002232477 0.428778315390655 0.531814142116908 0.0851571880243446 0.720106629735348 0.00173123275997235 0.0460175676264909 0.519390130803998 0.642895893756354 0.460923225486799 0.564055952165629 0.0958645769418532 0.745584821808946 0.000792455742162652 0.0215833304250217 0.330750443257431 0.451543348863803 0.281098577740305 0.371741550734664 0.0462458179036249 0.572683706921121 0.00102613462013367 0.0277773774379457 0.390278569203021 0.516048134103072 0.336179315009647 0.433864467092375 0.0590901286794605 0.634474384784485 0.000279594708422314 0.00771898818072998 0.148413145702355 0.22500297336011 0.121177392927274 0.172635704817516 0.0168114015631334 0.320930342506845 0.0018350378201682 0.0486473869761648 0.5339314638099 0.656174116845067 0.475446974348797 0.578342991857252 0.101041343967651 0.75649100548709 0.00204464930802348 0.0539154193145406 0.560774521731219 0.680193679122092 0.502519992256116 0.604522767128945 0.111319231154444 0.775895950771906 0.00157266812976052 0.041973339451717 0.495345260108523 0.620515425151437 0.437123262074147 0.540267753912643 0.0878429553157915 0.72690627081466 0.00145460827828847 0.0389406981525515 0.475825184405409 0.60194629377978 0.417997165091405 0.520804328802308 0.0817790632232602 0.711119474110683 0.0032545626064906 0.0832588492954387 0.670478654739994 0.77218789964211 0.61683238272949 0.708970822297898 0.166409408010294 0.846570552579133 0.0011964253077344 0.0322438395614482 0.427408655110585 0.554266487397959 0.371296778873502 0.471931646246352 0.0682381325447817 0.669333093587931 0.00299464190312222 0.077103764650765 0.651776402723685 0.757167534435446 0.596915854662758 0.691447853605621 0.155147564533419 0.835409127285524 0.000945267759338181 0.0256424330580973 0.370911522601221 0.495512033340043 0.318096293373106 0.413802428513951 0.0546838804264446 0.615216550753031 0.00147061070583747 0.039352839892016 0.478558764226531 0.604568746692637 0.420665141347041 0.523538222443949 0.0826056285164196 0.713365167705835 0.000253527900415009 0.00700420090581409 0.136461628643271 0.208393079207684 0.111132912999501 0.159098000237715 0.0152676010741248 0.299980043481602 0.000555379086590705 0.0152210581163481 0.257210886991037 0.365827325379751 0.215051293167945 0.293079202785931 0.0328577514112516 0.484276716372732 0.00135556992943735 0.036382377837692 0.458250296688113 0.584911172032612 0.400924498924724 0.50316284526787 0.0766307615650054 0.69640005351724 0.00127460133923764 0.0342810666032387 0.442984531886204 0.569864381320131 0.386207032284432 0.487747940938255 0.0723794586021454 0.683205807933907 0.00192673730891791 0.0509589407093421 0.546066395118242 0.667110620646808 0.487643436309573 0.590209072351457 0.105566220985323 0.765377547772559 0.000760242955600576 0.0207235107857023 0.321622872576212 0.441280285298352 0.272782732392421 0.362094805297386 0.0444481465526476 0.562491099595971 0.000703814269578185 0.0192138096668993 0.305020418998355 0.422346599638728 0.257743552395672 0.344464000212457 0.0412829739393455 0.543414953401408 0.000751663276150651 0.0204942575144287 0.319149760805732 0.43848179639718 0.270535405148337 0.359475396182549 0.0439682239469654 0.559693951052663 0.000349456175850608 0.00962980250487004 0.178874043563334 0.266268372154002 0.147013340404873 0.206860491913475 0.0209255521872442 0.371358637179519 0.00055747479097532 0.0152776483276929 0.257931523077646 0.36670204104848 0.215688108533731 0.293860575311862 0.0329777170848883 0.485217954813797 0.00259336239152508 0.0674436899838053 0.618358089171929 0.72966842750654 0.561772556204437 0.659849826719969 0.137162846433021 0.814600814220112 0.00292041124931295 0.0753313297666545 0.646041050515713 0.752508883599186 0.590844152791559 0.68605117117386 0.15187632223572 0.831918301243622 0.00127494406423883 0.0342899796571663 0.443050956569858 0.569930364883255 0.386270847229716 0.487815199503932 0.07239753461723 0.683264068453583 0.00172948487163985 0.0459731664756237 0.519137535921033 0.642663551637188 0.460671810194031 0.563807117582348 0.0957769084104564 0.745392832227445 0.00176399318407194 0.0468490368391052 0.524076020947152 0.647195567543832 0.465592633785136 0.568668009301504 0.0975046528693776 0.749130551757529 0.00143497143245148 0.0384344867355351 0.47243146734379 0.598680435001138 0.414689596162155 0.517406469400042 0.0807627699282113 0.708315296287684 0.00124987886952703 0.0336377052928812 0.438150952578792 0.565050773392352 0.381568587874406 0.482849327421335 0.0710737170665809 0.678945997468036 0.000328594342853038 0.00905994373139835 0.170008127015092 0.254412855940647 0.139458399174447 0.196940119927096 0.0197005463384547 0.357101295604997 0.00231429434713547 0.0606102356292595 0.591085544579595 0.706575725870081 0.533506912343579 0.633786321713151 0.124206233358762 0.796742314721587 0.00273526361784696 0.0708818394278258 0.630881380316472 0.740074501694899 0.57487609278465 0.671734383252069 0.143607827647939 0.82253268615037 0.00342354554094523 0.0872183180061768 0.681600996885694 0.780998581404099 0.628762869610846 0.719337793508305 0.173574490341034 0.853051920387563 0.00252881165436766 0.0658715704976159 0.612376902851285 0.724654933596067 0.555541969932883 0.654155216888545 0.134199434729291 0.810753927907895 0.00128085541375376 0.0344436878323539 0.444194174178348 0.571065284557729 0.387369455111228 0.488972514868444 0.0727092023624252 0.684265595363387 0.000658453180495779 0.0179969576126036 0.291074701932967 0.406171709178454 0.245196750724741 0.329570091659413 0.0387236178788154 0.526832137206486 0.000256391595903228 0.00708277584948837 0.137790967066507 0.210252526943404 0.112247584762982 0.160606838146418 0.0154374358262084 0.302344578642003 0.00208534806660282 0.0549317735062696 0.565633152295922 0.684474586870198 0.507457029493385 0.609234683828941 0.11328812208026 0.779311434729757 0.00316341262808126 0.0811093653801968 0.664152095644259 0.767135873952432 0.610074846428008 0.703055983529244 0.162493739596223 0.842832319539511 0.000987988646006568 0.0267714196575852 0.381293256129875 0.506572968487967 0.327769962420757 0.42457444191947 0.0570166832739502 0.625635813928483 0.00116134767660651 0.0313270424146714 0.420133866415036 0.546894798578012 0.364369297384615 0.464513819356868 0.0663680871589074 0.662706355874913 0.000313743412086567 0.00865389264608075 0.16357941061832 0.245737416406567 0.133998391616084 0.189725788590983 0.0188266621568619 0.34655178108963 0.00162217155636124 0.0432394744691571 0.50310550532177 0.627797170715777 0.444775279679816 0.547967596785797 0.0903622482143198 0.733024876410558 0.000510785842277939 0.0140154215744391 0.241538898808553 0.34662562559321 0.201252115201874 0.276033902085705 0.0302981195138398 0.463400825125569 0.00146846811223036 0.0392976772298501 0.478194409590627 0.604219622255142 0.420309335459799 0.523173981605548 0.082495042972832 0.71306651019717 0.00199871395660323 0.052765764438019 0.555158998923706 0.675220683606651 0.496827965239361 0.599066672010624 0.109086673073653 0.771912102032071 0.000834536675561258 0.0227043607326412 0.342311397553281 0.464396678478948 0.291680409093216 0.383913379040851 0.0485842015073191 0.585305358428468 0.00124739713098367 0.0335730765724889 0.437661115054738 0.564561620806118 0.381099100514383 0.482352419414272 0.0709424421275176 0.678512057055186 0.00209131952240902 0.0550807196280436 0.566337031384079 0.685093102061156 0.50817320971439 0.609916634434205 0.113576284016157 0.779803850142546 0.00112145614324538 0.0302823932379833 0.41163342509745 0.538210115014015 0.356303849725334 0.455821293868381 0.0642324223834332 0.654840485679368 0.00217522769011624 0.0571688763015983 0.575992602304998 0.693535377302807 0.518021681217005 0.619254231467475 0.117606049213398 0.786498320683012 0.00256946445323555 0.0668622543455591 0.616165289998242 0.727833687668371 0.559486249151895 0.657763482214116 0.136068057022059 0.813194934860868 0.00150668446462145 0.040280670792766 0.484617933544108 0.6103558648301 0.426590976423781 0.529588493644268 0.0844635774719812 0.718301953088684 0.00239346654624079 0.0625586660426419 0.599209409329934 0.713517206015685 0.541888116831527 0.641576267742471 0.127920680720344 0.802148029070751 0.000791317485127179 0.0215529730018196 0.330432093743371 0.451187116908418 0.280807966342128 0.371405642452347 0.0461824094853499 0.572331635250534 0.00167541401992861 0.0445976512610669 0.511190656814749 0.635324069015466 0.452777203566989 0.555967038554685 0.0930566155108117 0.739307440717627 0.00220173948297491 0.057826809847594 0.578954957267601 0.696109782900559 0.521052274695315 0.622112631383735 0.118871835471314 0.788529921405775 0.00174055722749558 0.0462543674495274 0.520733193221974 0.64413029633597 0.46226051571378 0.565378643175672 0.096331980726904 0.746604167936897 0.000906893734957839 0.0246261682905484 0.361285347804821 0.485145945560972 0.309167184741369 0.403777578621994 0.0525787501099423 0.605351134634252 0.00265947510077485 0.0690485849683247 0.624296410188906 0.734618085122036 0.567976194627278 0.665491788889409 0.140177404287379 0.818382460528342 0.00125030662233749 0.0336488438675007 0.43823529508396 0.565134973033843 0.381649437062323 0.482934878435277 0.0710963399516889 0.67902067338786 0.00232416207664485 0.0608535055991462 0.592115921870861 0.70745911990873 0.534568132166686 0.634775584907875 0.124670881233373 0.797432074317646 0.00130758727226195 0.0351381875246879 0.449306051903873 0.576123788571633 0.392288941991086 0.494141564942266 0.0741160375975265 0.688716801223555 0.000372041584565605 0.0102460305680616 0.188261764422977 0.278686060279068 0.155044667913492 0.217328258895792 0.0222483769385165 0.386098354893972 0.00049626312693469 0.0136221667846395 0.236291558573726 0.340119075281516 0.196653065042622 0.270304242800073 0.0294616445839102 0.456232886256093 0.0024878619450288 0.0648716040849982 0.608484806595357 0.721377273291078 0.551497159029705 0.650443158784394 0.132309129810259 0.808229947386712 0.00139633043786413 0.0374368735282388 0.46562380822417 0.592095284964122 0.408070402630255 0.510577938482612 0.0787564622118129 0.702635568465845 0.00138056326944446 0.0370292322423894 0.462795411151257 0.589345914662205 0.405326433522537 0.507735928021786 0.0779353300405175 0.700254077703769 0.00115139661475854 0.0310666545137069 0.418036419386428 0.544759037690519 0.362376267771884 0.462371479133613 0.0658362363538093 0.660777886283776 0.00192761186128727 0.0509809343235042 0.546179097013457 0.667211584827892 0.487757036656315 0.590319036961237 0.105609160149897 0.765459186348088 0.00281111426075209 0.0727096591670083 0.637245569530419 0.745316050871439 0.581565450679034 0.67775398530306 0.147014281582885 0.826501239201417 0.000814781618974106 0.0221783970516125 0.336934089584643 0.458438358106248 0.286751680915554 0.378258412825718 0.0474878433645336 0.579474102584724 0.00227379966688862 0.05961064614481 0.586802266489752 0.702894114256912 0.52910100031864 0.629670091534371 0.122294354874291 0.793861973098523 0.00123189991179121 0.033169314111427 0.434582954764536 0.561482100669083 0.378151239055266 0.479227803626473 0.0701218704178523 0.675775606355883 0.000996542589874689 0.0269971723587414 0.383331042542368 0.508729768668809 0.329674118704508 0.426684018747611 0.0574824182581629 0.627654714412104 0.00174279192604245 0.0463111020052071 0.521053960481029 0.644424869574456 0.462580028899639 0.565694451055715 0.0964439280681951 0.746847254658436 0.00227050239430734 0.0595291646472912 0.586449562715162 0.702590281283763 0.528738598562531 0.629330865379257 0.122138319760213 0.793623853940782 0.00182803227274516 0.0484703461067022 0.532977757254716 0.655309067976573 0.474491379893929 0.577408236000938 0.100693809097762 0.755784413291787 0.000719103777848084 0.0196233100632515 0.309598447982057 0.427602109940999 0.261879385547897 0.349336459046315 0.0421426200263443 0.548745854861077 0.00198597828271123 0.0524465440683328 0.553576662168308 0.673814490244323 0.495226797001124 0.597527290597724 0.108465740596815 0.770782435178012 0.00163057596985247 0.0434541119553631 0.504399433649729 0.629005835281603 0.446053858600905 0.549249368192674 0.0907886031116237 0.734036595522633 0.000673717963664215 0.0184067737701474 0.295829593976607 0.411714850946316 0.24946592179235 0.334656975624986 0.0395863831701089 0.532545217103422 0.00102197708938982 0.0276678353316032 0.389311919007626 0.515033107327467 0.335272978413076 0.4328665037772 0.0588645789814909 0.633531353473549 0.00270265138460683 0.0700938311233103 0.628076215724649 0.737754220418759 0.571934100243718 0.669076833299346 0.142134993816086 0.820770223121214 0.00259501805550649 0.0674839463991029 0.618509083873101 0.729794626820818 0.561930078275652 0.659993431823028 0.137238593297189 0.81469743348605 0.000586970831232547 0.0160734643144072 0.26792810737118 0.378762517236281 0.224542882215924 0.304677923770354 0.034663078248524 0.498110493855203 0.00184032102495349 0.0487808596932093 0.534648134059907 0.656823631377893 0.476165345225229 0.579045212082677 0.101303261567793 0.757021186997316 0.001060924442932 0.0286930845673422 0.398249336976824 0.524378433785697 0.343667963843907 0.442079984127104 0.0609733515838065 0.642179657162143 0.000845212696126383 0.0229883750346411 0.345181342759681 0.46756251821788 0.294315823045025 0.38692691720947 0.0491756631147714 0.588389964122285 0.00164997398814957 0.0439491577330333 0.507360426638411 0.631765855249067 0.44898263408301 0.552180303620521 0.0917711654489653 0.736342763310263 0.0021589191779658 0.0567637145930081 0.574149615661165 0.691930040323782 0.516138390605585 0.617474404752448 0.116825636467991 0.785229146052861 0.00210304639602082 0.0553730918271026 0.567712730828459 0.686300746916389 0.50957364074856 0.611248983958994 0.11414164794404 0.780764516050197 0.000968665183637249 0.0262610700123433 0.376640054205549 0.501630460457509 0.323428493092082 0.419751391108679 0.0559629155626947 0.620993633798488 0.00180223974239177 0.0478179826929806 0.529432691146765 0.652086433551346 0.470943047850015 0.573930820427563 0.099412002729238 0.753147296773084
39981 0.000598668242431358 0.150357413592536 0.780206429390061 0.542206106639348 0.384692405294909 0.444506467968756 0.44053837679322 0.632111765590144 0.000430427351112784 0.112855671820418 0.718447232896601 0.459868951048627 0.310073523547598 0.365171048648543 0.361450351982002 0.552602055324306 0.000843253189335535 0.199568066995676 0.833366144648645 0.625282597875157 0.468324028215474 0.529942147078586 0.525933470565734 0.707669355511158 0.00255348372689829 0.430616480182497 0.938157901198991 0.83502825064558 0.727660660557412 0.773743624539067 0.770915318572314 0.880139433889534 0.00068177739163602 0.167741108802047 0.801699217700158 0.57427282972962 0.415906776377776 0.476813245003949 0.472802222131253 0.661808919645991 0.00276758229111768 0.450511020368395 0.942679289226247 0.845850733435961 0.743361912383793 0.787563690148559 0.78486010599533 0.88839805453252 0.00152372290440564 0.310738242624264 0.900428975969985 0.751075674482699 0.614306769588893 0.67089548375119 0.667334285358078 0.814030837946374 0.00104384787417369 0.235881456900254 0.860958845979091 0.673846481828201 0.521668611206694 0.582614295648824 0.578697704675406 0.749827788528812 0.000434417001443641 0.113783114527576 0.720310583544838 0.462162504383967 0.312051605249624 0.367313488282768 0.363583464608926 0.554882977035428 0.00107224757664181 0.240759165588888 0.864144525160628 0.679724450277652 0.528369601601009 0.589133939981947 0.585234974160579 0.754834622271899 0.000234288202358584 0.0647475464157658 0.581357758558681 0.316632064126041 0.196518377540728 0.238410722711151 0.235502449928516 0.401977300646308 0.000479205192778812 0.124063638488301 0.739654099530644 0.486635407811328 0.333504625278977 0.390409651306365 0.386588398350594 0.578980294646025 0.000530939846228437 0.135646782108246 0.758915531676055 0.512272660280124 0.356679630380376 0.415076315775802 0.411176479637705 0.603760893252779 0.00133324712056563 0.282843535592735 0.887780737203339 0.725244557766941 0.582178345202887 0.640724031179003 0.637012993627953 0.792931540646026 0.00199095731786141 0.370810066920132 0.922006523882812 0.797748998131748 0.67554636297766 0.727140956472621 0.723937944357457 0.851238045963584 0.00226177163467289 0.401086763278037 0.93071542944435 0.817587707969866 0.702907832584249 0.751750318993213 0.748736365720629 0.866706696091465 0.000400440463317384 0.105822477493506 0.703606007838922 0.441984065421371 0.294834353713686 0.348592184153941 0.344948621288043 0.534680777703172 0.000587672934544328 0.148003235770061 0.777009206377082 0.537598663787236 0.380311503489107 0.439931418785525 0.435972115124424 0.627788014345478 0.00239631520126256 0.415075996536573 0.934358372576988 0.826067239911564 0.714859101929278 0.762400929356991 0.759474910922965 0.873256868387453 0.000544013167018391 0.138525696479596 0.763340341392552 0.518351328912018 0.362283434303868 0.4209971861346 0.417081387303344 0.60956836233442 0.00126248214977386 0.27189908034535 0.882224013794631 0.714230254256775 0.568838451052487 0.628059147420257 0.624294000459173 0.783821846215133 0.000481889449733443 0.124672231727626 0.740728818265413 0.488031643479255 0.334747994057888 0.391740477578466 0.387914487802175 0.580341962647854 0.00232199017925639 0.407429395580739 0.932394579597159 0.821482692904366 0.708378113133535 0.756632647973472 0.753658546147387 0.869719986902725 0.000326996286183289 0.0881182118555518 0.659673411568311 0.392741377313439 0.254508631405614 0.304084433465581 0.300691335848168 0.484069510031779 0.00284781244782422 0.457614790637157 0.944208295428702 0.849550381992104 0.748790807899218 0.792318778233163 0.789659547573261 0.89120788848434 0.00317368813373571 0.484685136437209 0.949664189831449 0.862919027226811 0.768674840058119 0.809633355223448 0.807141862536243 0.901304959966862 0.000928653451995084 0.215439717077117 0.846346401862895 0.647618048013873 0.492420593597058 0.55390615227719 0.549928276893145 0.727236243669914 0.0020125146192235 0.373331206742694 0.922778985387144 0.799484486052127 0.677907078678631 0.729276712156598 0.726089326915525 0.852599358200947 0.00117808709911181 0.258403895145334 0.874833571950943 0.699884258840195 0.551774108727202 0.611738846742865 0.607911628047438 0.771853479618679 0.00106167638758514 0.238950802418363 0.862975904884735 0.677561382969726 0.525897306330306 0.586731033166216 0.582825411581901 0.752994492122415 0.00108607992232959 0.243112517354538 0.865643921334223 0.682511429195102 0.531565985556936 0.592236322014106 0.588346225306357 0.757201471306089 0.000636216759212223 0.158300057695773 0.79046640094297 0.557271646533663 0.399197752220572 0.459582614701321 0.455590319123506 0.646149488349221 0.00159478411587987 0.320599680031263 0.904447897085774 0.759512817313037 0.625065486766469 0.680895653192194 0.677390630820457 0.820843142626596 0.00170673001941769 0.335577735104101 0.910161303976432 0.771704952214282 0.640850639156819 0.695475435953345 0.692058130543859 0.830619386722889 0.000334698419558121 0.0900075819897785 0.664882239624216 0.398309304548926 0.258952509666422 0.309035101101652 0.305611021231359 0.489887689716701 0.000406703743728306 0.107300645205058 0.706833641509223 0.445816728035952 0.298072607204708 0.352126039240917 0.348465298690487 0.538541493150244 0.00150689511280777 0.308361127812868 0.89942735037665 0.748990463628708 0.611668225916283 0.668435119256203 0.664860596980527 0.812341230634024 0.000517300520326931 0.132622726029595 0.754119412242099 0.505765271668722 0.350727428257441 0.408768810893517 0.4048872152782 0.597515110623464 0.00180216829973424 0.347837720985279 0.914519689220763 0.781165331917897 0.653297364897667 0.706894915309208 0.70355113367295 0.83815042379978 0.00164224677250294 0.327031322326881 0.906956509092462 0.764837180987537 0.63192395327913 0.687243849778504 0.683776172202702 0.825122302840624 0.00265291542046902 0.440031040026054 0.940343056746394 0.840236876137672 0.735184132741065 0.780378271352824 0.777609063794593 0.884121422863507 0.000111238638565927 0.0318201551379406 0.397319213970547 0.180303845045927 0.10403298060526 0.129384734021776 0.127583624580255 0.241911099078349 0.00164186261410016 0.326979751625402 0.90693673255226 0.764795030651319 0.631869446284141 0.687193479747642 0.683725500710075 0.825088486837034 0.00158947400041112 0.319872492644964 0.904158810018588 0.758902126481731 0.624282273350214 0.680169390894448 0.676660179479129 0.820351355641401 0.00214512792795925 0.388408941750466 0.927214300119724 0.809539785199548 0.69170815296396 0.741715317313544 0.738621891427549 0.860455998304045 0.000434294162358435 0.113754587913303 0.720253579884181 0.462092177563927 0.311990870249766 0.367247739306584 0.363517999685745 0.554813095539248 0.000547329872457092 0.13925304255145 0.764437223968078 0.519869493218885 0.363689652524132 0.422480323027479 0.418560701585145 0.611014770244821 0.00185581087726421 0.354533046520257 0.916789004241762 0.786147050765227 0.659922725583917 0.712946085122058 0.709642980920625 0.842097114070618 0.000202131736664674 0.056359992127135 0.54504878380181 0.285578228043293 0.174241099969487 0.212641336297606 0.209960751088227 0.367049013089221 0.000475086496783894 0.123128178478765 0.737987638939839 0.484478183267619 0.331587763262267 0.388356298142056 0.384542464876025 0.576873712549914 0.00283230658970939 0.456256131080293 0.943919161851509 0.848849224236765 0.747759492367798 0.791416383891735 0.788748679362802 0.890675889015844 0.00107135177774497 0.240606257371523 0.864046269293249 0.679542277023526 0.528161098485232 0.588931400671143 0.585031866641779 0.754679752668116 0.00176271088704466 0.342824027000132 0.912770010338047 0.777350600569788 0.648257307771577 0.702278935612376 0.698904924163242 0.835119388263073 0.00215226497771035 0.389199965501254 0.927438629856568 0.810052496675075 0.692417544015996 0.742352500680757 0.73926402353513 0.860855204143677 0.000474915731207998 0.123089350324923 0.737918085264607 0.484388351305047 0.331508050360415 0.388270865574217 0.384457343937676 0.57678591653509 0.00201305013010935 0.373393579297349 0.922797980013586 0.799527219688647 0.677965285951972 0.729329342708061 0.726142344426668 0.852632858605996 0.00139143069484853 0.291599810342216 0.891971922101125 0.733685176307029 0.592544802507839 0.650509920939519 0.6468442501175 0.799866592876029 0.000758154500993067 0.183103421323921 0.818052590792829 0.600024291959832 0.441928487977497 0.503361658023961 0.499340456045274 0.685168288065363 0.00116889812458228 0.256904412897461 0.873972601986311 0.69823498525033 0.549834423803741 0.609875184413228 0.606041425698306 0.770470002730619 0.00212169099325831 0.385796953517052 0.926467803769038 0.807836532624525 0.689355506964759 0.739600624857172 0.73649086972175 0.859128845988116 0.00157996466148208 0.318566369670503 0.90363672663228 0.757800733756355 0.622871510692787 0.678860527310657 0.675343809653713 0.8194638981253 0.000909087718977806 0.211859023852121 0.843554182422883 0.642738921432728 0.487094472658222 0.548633821619807 0.54464758126414 0.722987978980656 0.00117347712762515 0.257652381018641 0.874403109672035 0.699059098747347 0.550803087210054 0.610806101901959 0.606975595949998 0.771161497716884 0.000268694982236914 0.0735590772120559 0.614296525764192 0.347004217593283 0.219062319892209 0.264180312488783 0.261065444233191 0.435320978417518 0.00195354000229313 0.366385851133312 0.920628494330352 0.794664458795462 0.671365867611297 0.723353004327458 0.720122641435923 0.848814671130122 0.00144181432636617 0.299012098102419 0.895356601444913 0.740586878185913 0.601115629410601 0.658564033648183 0.654938028935408 0.805507827934936 0.000951160090766283 0.219518761931444 0.849437656364816 0.653068504970296 0.498412338232318 0.559820894955694 0.55585347079703 0.731964896541277 0.000180503872808439 0.0506338491799839 0.516867612103263 0.263055692459361 0.158550624097265 0.194306584901197 0.191800826602444 0.34116955119811 0.000884178972554986 0.207253153228761 0.83984932061893 0.636328687360101 0.48015028811936 0.541738956717737 0.537743129521113 0.717384505914365 0.000410223149622324 0.108129109324429 0.708616641484868 0.447947349220283 0.299879217234945 0.354094995970338 0.350424857556708 0.540682909707069 0.00334494907424743 0.497862589704523 0.952125808188534 0.869037811930455 0.777917688663575 0.817627939788459 0.815217198941736 0.905897189225458 0.0012797649862258 0.274602600785973 0.883631231331096 0.717000825587335 0.572174264655513 0.631233809952075 0.627481738706635 0.786119761155568 0.00142856827776278 0.297078378350788 0.894487444807403 0.738807226375369 0.5988973747883 0.656482686558799 0.652846229867219 0.804055715528588 0.00305725864334129 0.475327272535027 0.947841452521687 0.858423402525754 0.76194111158107 0.803787561870483 0.801238342868517 0.897919295201766 0.000763395634681474 0.184136927130937 0.81907653268555 0.601677785664789 0.443629530828472 0.505085152119121 0.501064072836407 0.68665361183918 0.00251740440462566 0.427122079667515 0.937325006325161 0.833053563624819 0.724824316572369 0.771236337391077 0.768386071251582 0.87862623415526 0.000279941868460696 0.0764036223725272 0.623968098225384 0.356355584530643 0.226159947777042 0.272230181805432 0.26905510550089 0.445428884138229 0.00148182612990005 0.304789438265435 0.897897316801721 0.745818575855116 0.607670020226177 0.66470099087174 0.66110662182309 0.809766551620308 0.00177936547519645 0.344949581516015 0.913517177003557 0.77897682700102 0.650402381158739 0.704244866299003 0.700883645003612 0.83641246719735 0.00149576263926727 0.306779553057097 0.898753591576163 0.74759171838318 0.609902808202423 0.666787185731029 0.663203849000274 0.811206522369796 0.000993018853904167 0.226993893108512 0.85486838119284 0.662770228553429 0.509188588893397 0.570414956828563 0.566469073451916 0.740337560022174 0.00103642872863948 0.234596906814754 0.860101884531251 0.672275261029477 0.519886620055652 0.58087693602233 0.576955879951278 0.74848597934813 0.00106403790260032 0.239355519110079 0.863238703325676 0.678047120727624 0.526451837556481 0.587270252847574 0.58336610860531 0.753407950479286 0.00199901186699954 0.371754408864375 0.922296939810543 0.798400931339214 0.676432433842656 0.727942869068659 0.72474570698468 0.85174960434144 0.00114708010615586 0.253319791414075 0.871880170389378 0.694245549347256 0.545161091817672 0.605377804563757 0.601528726058431 0.767117025744349 0.000337104784032803 0.0905962765137731 0.666477106928238 0.400028026361434 0.260330075167906 0.310567436295414 0.307133925074635 0.491678662720455 0.00217629653954266 0.39184856911747 0.928183943679084 0.81175881577791 0.694782429070058 0.744475137924276 0.741403241758742 0.862182800257082 0.00101013987242333 0.230010439668532 0.856978522490481 0.666584050257442 0.513464261388376 0.574602858674745 0.570666489461062 0.743613500176392 0.000427480933002093 0.112169498767374 0.7170551120547 0.458162541309003 0.308605371982158 0.363579497104295 0.35986582414447 0.550902507722113 0.000211727918336875 0.0588786690137615 0.556526589709583 0.295136644388767 0.181017223095055 0.220512030254455 0.217759667011737 0.377891922194462 0.000635263193879307 0.158100180698194 0.79021770220552 0.556901316670818 0.39883783630326 0.459209868112683 0.455218083015771 0.645806250457785 0.000363379848331029 0.096975190483136 0.682952878604506 0.418175620124422 0.275045466899518 0.326867642511777 0.323338439073352 0.510446666740015 0.000769697639387524 0.185376184326075 0.820292589663453 0.603647977482615 0.445661228850198 0.507141753318115 0.503120945513198 0.688421151355975 0.00153071568983937 0.311721276642861 0.900839367367335 0.751932049231103 0.61539272574755 0.671907205435747 0.668351542895858 0.814724055244802 0.000253107146710748 0.0695876378125931 0.60003941752602 0.333585362080739 0.209007454319436 0.252724727905014 0.249699093391533 0.420687115592708 0.000273956798922493 0.0748920578269633 0.618882505126903 0.351412793098362 0.222399038806058 0.267968447091555 0.264824989158852 0.440095378408862
40001 0.00283450229073831 0.0640906173544323 0.179304649989249 0.549427003782071 0.187408403291678 0.40886686875254 0.440029882730425 0.596255016337011 0.0120746790346908 0.227467487008806 0.484377148142479 0.839822734042274 0.497903878862622 0.7483633124441 0.771625608296486 0.863943708175824 0.010136696876007 0.197883568473774 0.440429305277087 0.814572815183579 0.453808906052399 0.713612450856562 0.738966713923805 0.84177980069748 0.000550991574090084 0.0131070646336255 0.0406500769375424 0.191261552928626 0.0428141900472372 0.118277776983386 0.132247623916073 0.222647432283075 0.00745157562812331 0.153161045259178 0.36589559988668 0.763064736286214 0.378542695908031 0.646239130961672 0.674840231227813 0.795935997685683 0.00363714848033698 0.0808330539328175 0.219098644722963 0.610281277079392 0.228500160164727 0.470406434740916 0.502274508980105 0.654758859659983 0.00721030915332312 0.148909806325513 0.358237462469899 0.757017913410737 0.370774633618574 0.638622803601043 0.667522872515818 0.790497756928399 0.00484349737275891 0.104946457614714 0.272241797302008 0.676151918052862 0.283096990050721 0.542183430170934 0.573647016930182 0.716602835077427 0.00461454962555142 0.100463417431639 0.262709902916879 0.665408430215287 0.273327771340106 0.530084355346871 0.561707272756438 0.706619020800887 0.00740004622322139 0.152256468200744 0.364275061966999 0.761798429990083 0.376899437827423 0.64463922112853 0.673304280896459 0.794798128788702 0.00299234993401435 0.0674290233321812 0.187442477250243 0.562842619653819 0.195826264184357 0.422065334936326 0.453462629656854 0.609267911287882 0.00338487923460792 0.0756329834105597 0.207007014914513 0.592994828453891 0.216033217088722 0.452481914984193 0.484246011270718 0.638275922326283 0.00272859575080506 0.0618379091753638 0.17375413277932 0.539957203131277 0.181662555930692 0.399670761731293 0.430643482506007 0.58702965222553 0.00158334412974735 0.0367986320354226 0.108645996814696 0.404867234941725 0.113999891649277 0.278436009509397 0.304783435588612 0.45172679821838 0.0119371742486504 0.225436842857784 0.481482440059016 0.838257171871312 0.495005938525311 0.746174007585604 0.76957637551168 0.862575324687645 0.00653151070472668 0.136728224156067 0.335685862834557 0.738240234552781 0.347861597056053 0.615344619886571 0.645071666262993 0.773533389079476 0.00166378268040801 0.0385989464638781 0.113546961306515 0.416881075445493 0.119110094803562 0.288516972934808 0.315401356557514 0.464046912228025 0.00849995910436823 0.17117424548779 0.397193447289885 0.786213171828568 0.410222493147711 0.675954339285409 0.703256168342914 0.81664461632647 0.011413248380445 0.217606083448282 0.470156304740475 0.832005056101502 0.483658416515905 0.737477183324966 0.761425013958637 0.857102976329864 0.00529804324874791 0.113721789230375 0.290466211036721 0.695572147196038 0.301746777294647 0.564462520553064 0.595537181399724 0.734549654692873 0.00624611709292283 0.131506952549506 0.325733727941919 0.729458435941152 0.337732003466073 0.604647808844945 0.634710787794672 0.765559627736319 0.010676118023767 0.20633133656207 0.453378883674448 0.822356276923368 0.466823687440851 0.724198926137409 0.74894568099876 0.848633443217345 0.0106403354037833 0.205776183592851 0.452538031187284 0.821859997767898 0.465979156310524 0.723520620867131 0.748307085460545 0.848197022859604 0.00941707731960234 0.186344629143663 0.422191360322856 0.803076936935037 0.435448064785067 0.698176584525312 0.724369576746641 0.831622004471779 0.010839636077427 0.208858915727303 0.457189499496602 0.824589851029937 0.470650008713524 0.727257342311881 0.751823717074516 0.850596650310249 0.00933401413104575 0.184992420405995 0.420011171139287 0.801658743652497 0.433250748724232 0.696288629951506 0.722580361403695 0.830365962414532 0.0066413873083982 0.138722507185513 0.339441037680851 0.741472374746182 0.351680871302265 0.61931172249736 0.648907109188334 0.776461695629936 0.00711512875536232 0.147221488195738 0.355166224176259 0.754547507373441 0.367657487708593 0.63552821391408 0.664545767434291 0.788272538907082 0.00496143065005592 0.107239121125237 0.277057899606816 0.681422956044627 0.288029124018481 0.548177904303064 0.579548994020712 0.721486680121465 0.0113725440856408 0.216991422175159 0.46925613264109 0.83149931770385 0.482755946971459 0.736776904685886 0.760767893629516 0.856659776710399 0.00603983378763423 0.127695400486471 0.318356297276492 0.722738341953696 0.330215912602188 0.596542201191833 0.626841152560146 0.759440543432534 0.00490006609495476 0.106047572908152 0.274559763221423 0.67870170159017 0.285471126293335 0.545078329522178 0.576498366291192 0.718966507053257 0.00445311534969388 0.0972765250718566 0.255840049849379 0.657397488867873 0.266280540310039 0.521164955654577 0.552881818076674 0.699148652811498 0.00471099796910418 0.102357189694645 0.266755119053111 0.67001940709522 0.277474951625022 0.535257723852622 0.56681699977668 0.710908814636487 0.00658672065361206 0.137731394046265 0.337577951882015 0.739874244912727 0.349786179075822 0.61734815042137 0.647009181457157 0.775014228133933 0.00838394774050722 0.169216905717311 0.393879840651321 0.783874406416973 0.406873556715251 0.672911190444286 0.700355756722781 0.814560240117857 0.00633869724426848 0.133207283089752 0.328994034958469 0.732370519883348 0.341051658635001 0.608181727567345 0.638136806106189 0.768206600517453 0.00441690284800271 0.0965586893566189 0.2542817164054 0.655547905378793 0.264681232164074 0.519117894152413 0.550853493733553 0.697420724290466 0.00650836304487592 0.136306967454827 0.334889417187447 0.737549080206738 0.347051355069077 0.614498418358393 0.644253053746503 0.772906757165106 0.00455488931974719 0.0992881609500766 0.26018561987874 0.6624915961302 0.270738928851514 0.526826708165769 0.55848625505311 0.703901579000555 0.0111257652502763 0.213245220307315 0.463734094997028 0.828367689718479 0.477217888061124 0.732451287429044 0.756706340043199 0.853913607071323 0.00690484800804293 0.143468819127645 0.348277797157103 0.748909272674678 0.360662296038212 0.628502068693341 0.65777778885005 0.78318639295554 0.00602818125600738 0.127479142425957 0.317934833215787 0.722348847024482 0.329786344028614 0.596074505176576 0.626386582113496 0.759085421011736 0.00159441603831885 0.0370468178872419 0.109323753441239 0.406550051982102 0.114706748978218 0.279840420812156 0.306264334983626 0.45345598208095 0.00343780189294061 0.0767285397238852 0.209574100145176 0.596746485491487 0.218681368280799 0.456341331101871 0.488134812175254 0.641862271733482 0.00934926279735656 0.185240977379888 0.420412612953891 0.801920605166162 0.433655383251717 0.696636963100912 0.72291054006307 0.830597932021175 0.00152883228094773 0.0355749171631211 0.105294228163308 0.396441415863923 0.110503429886261 0.271441294577279 0.297399637770262 0.443051772959128 0.00540612409368116 0.115784267460033 0.294668408026 0.699854296108772 0.306041779747568 0.569447333261054 0.600418106384426 0.73848966597603 0.00396704792223966 0.0875495861628448 0.234374409961982 0.630799474331821 0.244226406213671 0.492160795302626 0.524044312152502 0.674185539493228 0.00409535538868323 0.090136589702181 0.24015803582995 0.638211096807597 0.250173708429605 0.500150179042221 0.532009062718952 0.681166420149765 0.00242004717493951 0.0552153743739061 0.157153670673688 0.509963918255203 0.164456913016583 0.371182659278947 0.401423908525415 0.557590803644124 0.00401221991676026 0.0884619681463385 0.236420441365951 0.633442982585951 0.24633077190406 0.495002272982037 0.526878888435752 0.676677625364065 0.00754985116956777 0.154881149398155 0.368963915369859 0.765443208198505 0.381653234504648 0.649251290456092 0.677730305892553 0.798071813132293 0.00942711004946559 0.186507666411539 0.422453608670707 0.803246876825221 0.435712338192176 0.698403053526169 0.724584145107762 0.831772470889953 0.000357874626709143 0.00855082267804845 0.026779209183079 0.133129912858316 0.0282265975848243 0.0801308013906146 0.0900552682021243 0.156826254824964 0.012946562109519 0.240112251888041 0.502022697374625 0.849093941297635 0.51554949819735 0.761424433043906 0.783828082376337 0.872031509592323 0.0103378281323263 0.201053308706032 0.445327197406805 0.817552457047479 0.45873361093948 0.717652095140949 0.742777633140496 0.844405760957473 0.00185495652748747 0.0428519212607993 0.124984419732947 0.443583482992031 0.131025094386357 0.311387924154047 0.339386868121879 0.49122541462826 0.00126196883612064 0.0295410083638431 0.088520518641466 0.351508904643592 0.0929861227005973 0.235156369725231 0.258877714320279 0.396305224275475 0.0102982608992852 0.200431625877041 0.444370297056453 0.816973787055837 0.457771677993322 0.716866303225552 0.74203663196672 0.843895999188523 0.00420199734541872 0.0922761283638803 0.244900093145884 0.644149869996324 0.25504714942059 0.506603184463587 0.538430341747254 0.686746171890403 0.00673225372140826 0.140365135081511 0.34251521065213 0.744086142653943 0.354806353805064 0.622531811684939 0.652017522850915 0.778827233632383 0.00612942851217863 0.12935477378555 0.321579887126605 0.725697299932186 0.333500835848275 0.600102752165552 0.63030002496633 0.762136722897159 0.00195962504351337 0.0451652254577701 0.131124129403462 0.457196433920977 0.137414943914948 0.323301205257538 0.351824055108986 0.504973539306434 0.011653315732694 0.221212736751473 0.475405353928815 0.834927956506181 0.488919109018076 0.741533826659061 0.765229406849134 0.859662859531806 0.00342451982729763 0.0764538198188682 0.208931373433731 0.595811406064575 0.218018415056996 0.455377813367287 0.487164318758429 0.64096886640672 0.00705482158035409 0.1461484516237 0.353205307879561 0.752956320135447 0.365666714137001 0.633540187543272 0.662631997460333 0.786838216799681 0.0095881969653894 0.189116947068371 0.426632661457742 0.805936300565906 0.439922645097004 0.701993902685137 0.727984686483231 0.834152484253454 0.0119625342983251 0.225812115079206 0.482018693007869 0.838548173482716 0.495542858841118 0.746580596127042 0.769957034280505 0.862829733509136 0.00103245233595257 0.0242934358951483 0.0735904824492453 0.307170877113823 0.077366839433672 0.200946904277863 0.222220003802165 0.34936081071457 0.00454678689115286 0.099128324093339 0.259841488274529 0.662091563018725 0.270385940453154 0.526380832690717 0.558045185693146 0.70352866285844 0.00556039400215573 0.118712354839508 0.300582483737789 0.705763393323293 0.312083122586702 0.576369743496178 0.607186061485598 0.743916454465186 0.00364959677550703 0.081088206274552 0.21968592562404 0.611096560435825 0.229105247891429 0.471260815573393 0.50313178189372 0.655533615709664 0.00775037019540212 0.158370269200591 0.37513506812362 0.770152429943271 0.387906159319545 0.655242612341554 0.68347232773667 0.802295148306544 0.00997951331050287 0.195389767561928 0.436542400117757 0.812176486606085 0.449898858351947 0.710375288152429 0.735910081657074 0.839665868870422 0.00413209867010477 0.0908748498144952 0.241798498577124 0.640279400319599 0.251859908891898 0.502392367287268 0.534241424097033 0.68311108554634 0.0078499068840176 0.160092092930142 0.378154695733774 0.772421207114522 0.390964267281415 0.658142165229902 0.686248143286164 0.804327261303633 0.00768318002773451 0.157204187583113 0.373080443886476 0.768595455446643 0.385824776847736 0.653257697464014 0.681570958203517 0.800899618285506 0.00536234147869917 0.114949879158916 0.292972036571563 0.698134121844609 0.30430818172491 0.567441711700313 0.598455022913135 0.736907677243965 0.00696536179287251 0.144551965009376 0.350274857822516 0.750557946251154 0.362690850596442 0.630551326598123 0.659752980903543 0.784674711752457 0.00752393406978868 0.154428171474985 0.368157570832176 0.76482056351059 0.380835894630721 0.648461861161227 0.676973083259444 0.797512870334532 0.0075211970285047 0.154380306620325 0.36807229690635 0.764754616396876 0.380749453706825 0.648378286379432 0.676892909358181 0.797453662766694 0.00686643712136919 0.14277994099505 0.347003915993335 0.747851534722759 0.359368094661748 0.627189605071093 0.656512227987422 0.782231062515951 0.00104779971431215 0.0246460264556641 0.0746038542556563 0.310323304342925 0.0784278108818829 0.203329112657493 0.22478345859312 0.352725786730919 0.00412737486000863 0.0907800012771891 0.241587986626455 0.640014811118958 0.251643544642082 0.502105224075169 0.533955610559367 0.682862396288919 0.00162440956769587 0.0377185328095037 0.111154687420829 0.411061499724796 0.116616032605105 0.283617770691735 0.310244704877527 0.458086156436146 0.00306664741452404 0.0689925151867 0.191218155604648 0.568885928029828 0.199729308050283 0.428077247280361 0.459566139302382 0.615108309003339 0.00622477549362785 0.131114090441192 0.324977749357223 0.728778209036723 0.336962094728661 0.603824203611361 0.633911891924584 0.764940921167264 0.00585780190219943 0.124305383252889 0.311713412444728 0.716527273035792 0.323442985990719 0.589111337375267 0.619612493927977 0.753771549631869 0.00165508142237444 0.0384045122427842 0.113019373819017 0.41560486112924 0.118560115805927 0.28744001774768 0.314268375699689 0.462740890169211 0.00330312283542212 0.0739356471925075 0.203008911646156 0.58706076017382 0.211907368564172 0.446411706563786 0.478121792538979 0.632593004685629 0.00450580137033491 0.0983189713901058 0.258095893651758 0.660053508758793 0.26859521491115 0.524112580094442 0.555800608994538 0.701627903544392 0.00175320079077749 0.0405926906608622 0.118933073280518 0.429681391271476 0.124722965870936 0.299399574430554 0.326832189043973 0.477110508894733 0.00833402946198651 0.168371980076682 0.392443040449133 0.782852415314428 0.405421061824935 0.671584323861746 0.699090436876961 0.813648857177525 0.00962356151350586 0.189687654818571 0.427542215341036 0.806517030653922 0.440838747986587 0.702770964268988 0.7287201660662 0.834666099875357 0.00863209148213477 0.173392927675805 0.400924583734504 0.788816671362193 0.413991965808637 0.679352955766022 0.706492774861646 0.818962856089305
40021 0.000788379580201117 0.214355648841393 0.423569559230308 0.524372710219929 0.474437216506909 0.538635389436427 0.252212915631109 0.69193996417978 0.000455109246573971 0.136032264970725 0.297775650812856 0.388836043380804 0.342512855022908 0.402532171030392 0.162925461424444 0.564495885202301 0.000809857196194013 0.21892056391165 0.430150492444135 0.53107686917415 0.481148786919196 0.545312831786668 0.257319983463198 0.697644094451142 0.000496400738440335 0.146570553989127 0.316257371078277 0.409672324676827 0.362338513283704 0.423593698661536 0.175124840807625 0.585723985118242 0.000833155217154407 0.223813003732336 0.437121691895374 0.538139087943568 0.488238353761878 0.55234137381938 0.262781862752258 0.703597807588394 0.000744192078824744 0.204794686612984 0.409541370120051 0.509959543374432 0.460068947479675 0.524262309519146 0.241482405267841 0.679501051468758 0.000873192765736712 0.232079519814519 0.44871217946094 0.549791848992073 0.499980296543623 0.563926173940242 0.27198334203059 0.713300069930933 0.00116437394613795 0.287300300474098 0.520538086800103 0.619612471357557 0.571505244388318 0.633017932195895 0.332586651803234 0.768442947799871 0.00058254454841311 0.167751458326189 0.351850065386493 0.448876328072708 0.400082744043271 0.463084856823436 0.199467686547066 0.623967924960047 0.000672387712019594 0.188753765429617 0.38523239322996 0.484581775519222 0.434970190816636 0.498897406076656 0.223375061301419 0.656997817104461 0.000913015959421924 0.24012957788327 0.459777479604306 0.560814076346236 0.51113767374781 0.574869938073065 0.280911204342219 0.722340870319738 0.000621737977367614 0.177045325057665 0.366847608103563 0.465042247443424 0.415817237917184 0.479317447021642 0.210075174163829 0.639126938773211 0.000981112142687703 0.253512135195501 0.477705560371749 0.578463276324987 0.529106961551422 0.592364856420725 0.295682155294706 0.73654824973816 0.00138858411147708 0.324710691474049 0.56427345831103 0.660209786264153 0.614038665210104 0.6729397305276 0.372809305033804 0.79832617267294 0.000804039574655679 0.217689297081213 0.428382778127707 0.529279626459126 0.479347787955339 0.543523253399416 0.255943516570489 0.696119962937337 0.000868044636073592 0.231026431659661 0.447248607091564 0.548326505631703 0.498500712262588 0.562470224262439 0.270813040703454 0.71208822180145 0.000660089728826787 0.18594152712019 0.380867159172915 0.479969697739633 0.43043596707422 0.494279740326651 0.220187004517681 0.652823211000218 0.000537660146207457 0.156847802126444 0.333779339362107 0.429121641135804 0.380990952416977 0.443207728255433 0.186965633927348 0.604966045429629 0.000410363672841584 0.124315649016512 0.276587760706063 0.364532328963635 0.319590462479788 0.377901725400514 0.149292765027222 0.538893857375679 0.000787109802293577 0.21408410161035 0.423175734817531 0.52397035610079 0.474034990660876 0.538234475862536 0.251908787742103 0.691595992411315 0.00104372203217944 0.265408720618345 0.493172288609512 0.593485347086349 0.544502925091429 0.607227899025016 0.308739198810189 0.748387162052043 0.000680563645398659 0.190612704899673 0.388100636884734 0.487603026983875 0.437944948480886 0.501920994845002 0.225480198723889 0.659718112095485 0.000834506680135265 0.224094929462974 0.43752085426558 0.538542238535815 0.488643672177136 0.552742430803569 0.263096237004866 0.703935989911819 0.000988613135392268 0.254957606226535 0.47960804224075 0.580321177041169 0.531006028998534 0.594204468275201 0.297272318976336 0.738024944711065 0.00130980098323993 0.312019483244559 0.549842871334675 0.64696864309429 0.600088150432076 0.659939140597169 0.359238251516092 0.788745024519219 0.00125401101897027 0.302741117418605 0.53903341715944 0.636951506544988 0.58958464225685 0.650090988735325 0.349268598081535 0.78139143245194 0.00138443430200777 0.324053841287871 0.563536411151716 0.659537104925408 0.613328113071092 0.672279740924808 0.372108771718474 0.797843195766367 0.00111435500635219 0.278384337379445 0.509559018277502 0.609198839358011 0.560708336081851 0.622747848832939 0.322902032440024 0.760529045102 0.000956503140606419 0.248730399980458 0.471365302579177 0.57225092762889 0.522767321432079 0.586210829951389 0.290414457782343 0.731584617950512 0.000406133775427469 0.123191645098375 0.274518588713135 0.362134586976403 0.317340707818244 0.375468003713871 0.147981092754928 0.536317170822791 0.000226497663400627 0.0726501878806475 0.174229407288826 0.240445423138953 0.205846246004513 0.251061870500186 0.0882934803584197 0.392073967318091 0.000970804882653876 0.251516747718829 0.475068565539722 0.575883348725259 0.52647223635347 0.589809678797887 0.293485344306286 0.73449176448176 0.00101787777944143 0.260544101094949 0.486900057624457 0.587415974172313 0.538271195534546 0.601225841740615 0.303408410811518 0.743631484175523 0.000898836203493702 0.237282559599499 0.455888672655751 0.556951733076423 0.50722233057683 0.571036656674633 0.277757412126724 0.719187760164073 0.000876461689917239 0.23274671223415 0.449637500039228 0.550717385253482 0.50091527734621 0.564845651444188 0.27272451024408 0.714064286056927 0.000430688443514738 0.129676703760837 0.286368036104836 0.375806869868153 0.330197266813866 0.389336424036521 0.155539626401188 0.550886184860319 0.000902571369613309 0.238034567860514 0.456918454830883 0.557975698353955 0.508259753031435 0.572053081853239 0.278590841557056 0.720025256021257 0.000398845370901092 0.121248146998621 0.270925397416823 0.357960433529689 0.313429168078887 0.371229606755272 0.145711502800986 0.531809199031832 0.000988831930069668 0.254999685134669 0.479663327700441 0.580375124336698 0.531061192987034 0.594257878701174 0.297318594672951 0.738067769971655 0.000451951033609484 0.135215547437192 0.296320909052401 0.387181720397066 0.340945670369342 0.400857796593909 0.161977552333122 0.562782399464334 0.00127739407279211 0.306660093416998 0.543626362068203 0.641218203188164 0.594053229583027 0.65428707835223 0.353484528743595 0.784534840043524 0.000669821166525364 0.188168461096487 0.384326465653313 0.483626009398601 0.434029876177257 0.497940682507099 0.222711872911476 0.656134893735055 0.000792397732721615 0.215213716745199 0.424812268894632 0.525641477908243 0.475706004191027 0.539899493758004 0.253173691865404 0.693023414461459 0.000479755362139219 0.142353348827265 0.30892515345741 0.401445928528186 0.354491835088202 0.41528441151801 0.170249952797373 0.577420292767296 0.000504802005194327 0.14868340790595 0.319899417249469 0.41373918388973 0.366226993374585 0.427698630215339 0.177563671673133 0.589792428944206 0.000947774917724039 0.247019740001037 0.46907950199228 0.570003411841588 0.520477674600419 0.583983339778244 0.288527215050681 0.729778962183793 0.000958214346449207 0.249064874846192 0.471811142596273 0.572688815550762 0.523213660021711 0.586644749780216 0.29078329046148 0.731935802644899 0.000897232103997461 0.236959149043113 0.455445226438511 0.556510527026649 0.50677545807948 0.570598662873572 0.277398899166809 0.718826552316417 0.000930430961955922 0.243597330852159 0.464478305929368 0.565466630969577 0.515862179099805 0.579485241759593 0.284747199679413 0.72611794187943 0.000646740341060164 0.182866785707835 0.376058134629353 0.474869104038144 0.425431129514011 0.489170122239616 0.216696718889773 0.648175262584731 0.000881808706537462 0.233835560279143 0.451144392845517 0.552223132819986 0.502437134770088 0.566341334413266 0.27393361027877 0.715305589564611 0.000872433992858265 0.231924487773323 0.448496952584389 0.549576471609932 0.499762771317786 0.563712192524101 0.271811088911037 0.713122098582651 0.000876070923849326 0.232667017070345 0.449527050717501 0.550606946959866 0.500803693792937 0.564735941209625 0.272635990423478 0.71397314613169 0.00132741799525179 0.3148984752503 0.553151913589341 0.650018170500398 0.603294325813537 0.662934999517499 0.36232347631892 0.790965562897281 0.00129672470172825 0.309866914465357 0.547354937296601 0.644670607022575 0.597674719641847 0.657680861876327 0.356928932029447 0.787066128269695 0.00122011140331478 0.296980588526784 0.532208591464044 0.63058286153429 0.582929158568972 0.643823948337147 0.343058335254251 0.776668160840787 0.000443534659740927 0.133031529317655 0.292414592191989 0.382729086781334 0.33673258612286 0.396349607489881 0.159440967718525 0.558149615520842 0.000852592274811235 0.227848185022678 0.442808672480307 0.543870449238183 0.49400670495307 0.558041236131464 0.267277692322449 0.708388563765029 0.000747580816256214 0.205536117222365 0.410641275090246 0.511095697503535 0.461198559585199 0.525396164594273 0.242316184688847 0.680490405449682 0.00152766404227107 0.34601277536954 0.587615975797085 0.681315458652575 0.636432914834545 0.693621633835626 0.395419139135289 0.813279205662973 0.000432679201873505 0.130198289249701 0.287311808747377 0.376889731343742 0.331218443854001 0.390433885129875 0.156146574212112 0.552027371400001 0.00144827199529423 0.334019656994216 0.57460640042786 0.669599788520459 0.623977890235197 0.682147310155471 0.382715694565495 0.805026550091272 0.00107815858011163 0.271792437568371 0.501295821106102 0.601300878777492 0.552550180828978 0.614950638315645 0.315717193742666 0.754456727758588 0.000525668134135786 0.153886247433439 0.328779718317181 0.423601940897818 0.375682933826328 0.437645742424709 0.183559207227518 0.599559983246847 0.00103670802269522 0.264094800302443 0.491485214275558 0.591855842630059 0.54282832349361 0.605616875031456 0.307300504215093 0.747114001773152 0.000416988595320379 0.126070318477461 0.279804946324983 0.368251731106929 0.32308444982163 0.381675607087925 0.151339049492371 0.542872487983587 0.000927743643696656 0.243064278853374 0.463758253524304 0.564755124754752 0.515139094842692 0.578779590964188 0.284157929138054 0.725541810656764 0.00107104942211985 0.270483637441029 0.499640137030079 0.599712093412373 0.550912218583494 0.613381272942849 0.314288165534896 0.753227785390386 0.00098448521668219 0.254162830631707 0.478562790251013 0.579300771845682 0.529962837173407 0.59319415601478 0.296398112552026 0.737214347289107 0.00102008779052921 0.260962595569192 0.487442463659387 0.587942047297894 0.538810733977509 0.601746244490064 0.303867462524715 0.744045162888599 0.00119201852257616 0.292134474702791 0.52639813745464 0.625133653328228 0.577248274140445 0.638458072973308 0.337821634606432 0.77259673066403 0.00134255429192794 0.317352970234348 0.555956477521309 0.652596598152426 0.606008337158854 0.665467240234074 0.364950713569238 0.792836529945807 0.000653262537948022 0.184371918285038 0.378416993049486 0.47737355797204 0.427887300559831 0.491679380741204 0.218405873603519 0.650461572683877 0.000732605865630556 0.202249259554673 0.405749599846619 0.506034840371199 0.456170782516624 0.52034441355926 0.238617812037355 0.676071685769109 0.000386084664582864 0.117824666288352 0.264548023174316 0.350519299269213 0.306471857945088 0.36366887841294 0.141708679467812 0.523701968992691 0.000493632985364899 0.145872194646252 0.315048974366132 0.408320150107728 0.361047018199743 0.422228439782216 0.174318219271118 0.584365942203987 0.00098240371676192 0.253761424690982 0.47803413190293 0.57878435230712 0.529435049729501 0.592682799638542 0.29595647193689 0.736803701269063 0.000988417102833532 0.254919900940036 0.479558498398219 0.580272830344001 0.530956592944711 0.594156602432767 0.297230852372581 0.73798656286019 0.00020056809803788 0.0648711330835877 0.15742004618353 0.218941448878551 0.186676113992538 0.228894552224289 0.0789820726021697 0.363499001340362 0.00112846852354933 0.280922518086434 0.512707392643159 0.612194380014543 0.563809432967502 0.625703343880165 0.325662927295922 0.76281623808707 0.00136756579990212 0.321370670602781 0.560514616705378 0.656775150820733 0.610412726597407 0.669569369409555 0.369245061504567 0.795855944488071 0.00108420529014253 0.272901964781882 0.502695486111537 0.602642349001152 0.553933997214869 0.616275490466927 0.316927993542289 0.755492428451699 0.00143654593818717 0.33221107817537 0.57261519650326 0.66779616389839 0.62206578576847 0.680379486175086 0.380794207403108 0.803745529927722 0.000539058524301376 0.157191801877463 0.334357503873734 0.42975842234028 0.381604053715358 0.443849160607986 0.187361009998517 0.605586961931816 0.000861044177774875 0.229589810657272 0.445245943482557 0.546318574739805 0.496474683450048 0.560474769575757 0.269215627211688 0.710423831629537 0.000889885453540954 0.23547445591324 0.453405025203899 0.554478576200926 0.504718435995951 0.568581221088134 0.27575239430181 0.717160319569107 0.000244299843852389 0.0779166926959647 0.185387453046124 0.254536955338801 0.218493353532442 0.265558058543665 0.0945783330539955 0.410252129448118 0.000858094747563683 0.228982931645742 0.444397838892815 0.54546724723356 0.495616176584111 0.559628593591826 0.268540514854106 0.709716822689371 0.000345800393635709 0.106840466630627 0.243663590111179 0.325855021627488 0.28355382543368 0.338561656190192 0.128823039454732 0.496161004450604 0.00119599016545484 0.292823630574518 0.52722831829993 0.625913755573596 0.578060766829983 0.639226449312663 0.338567018861986 0.773181303493792 0.001084599600768 0.272974200955678 0.502786487110123 0.602729514415279 0.554023940307399 0.616361569078134 0.317006802435583 0.755559664353928 0.000877533644072911 0.232965248312513 0.4499402589501 0.551020062846182 0.501221119176138 0.565146326556934 0.272967228647994 0.714314004612065 0.00183517325513542 0.388670299286136 0.631306485010763 0.719812317527269 0.677787446082905 0.731218376212438 0.44006900969264 0.839588186772205 0.000728556281616014 0.201355754832434 0.404412819700947 0.504648242041333 0.454795018881634 0.518959799256015 0.237611492869017 0.674855708583964 0.000710137871501698 0.19726660591258 0.398256318002299 0.498242339502539 0.448449035975625 0.512560207838065 0.233000867173598 0.669208116493727 0.000558482735196083 0.161941372763824 0.342286133895549 0.438459155070261 0.389996629936575 0.452608741766093 0.192813603646157 0.614014440445607
40041 0.00057761084220947 0.0225864214728544 0.0924328631219236 0.487937690768247 0.265105780003299 0.254847942911809 0.142122515884289 0.554577210530488 0.00223886315888195 0.0823321193130135 0.283371618924442 0.787216507543903 0.583434645969107 0.57042013577726 0.391434800954643 0.828590247393347 0.00149979002827577 0.0566546808773537 0.209294738814073 0.712354031508933 0.483881966925788 0.470579509436063 0.300973033815872 0.763918729550652 0.00221549557024245 0.0815411154434597 0.281241081380419 0.785449766995199 0.580876745943968 0.567841514951747 0.388932739085519 0.827091578973395 0.00449365977709959 0.152889905540898 0.443039208485971 0.881549895849128 0.738048610470866 0.727609371860864 0.564065055923295 0.906754041231407 0.0011841885973462 0.0452588888581279 0.172820945447584 0.661561653769342 0.425294024929047 0.41231550371735 0.253647598931145 0.718635231602983 0.00101910775075049 0.0391906911704761 0.152379265725229 0.627139736418226 0.389034279007092 0.376437498651822 0.22626062260892 0.687274159216947 0.00124000255484132 0.0472936982252781 0.179512532487441 0.671807773287838 0.43660150335635 0.423532214220586 0.262475711969825 0.727864237547655 0.00268461765050282 0.0971713130654523 0.321741232736022 0.816115055750621 0.626891924414927 0.614337650074533 0.435543624795353 0.852919586896784 0.00177008790403837 0.0662061112997015 0.23808505248712 0.745132719266888 0.525348338432226 0.512036866814292 0.336999607701786 0.792532716227357 0.00199560177074498 0.0740321135226273 0.260559113368837 0.76727035807136 0.555180012058391 0.541975754522593 0.364345764667541 0.811594228925431 0.00198423423773523 0.0736406831120468 0.259457799720679 0.766246685327794 0.553766005526845 0.540554510036368 0.363021137408802 0.810717420858916 0.00321465454278181 0.114219808155082 0.362375614168377 0.841703542281775 0.668103343213012 0.656175208662447 0.480371355851469 0.874176151028578 0.00348812770480984 0.122773451133783 0.381508933565696 0.852315419912244 0.686011672620672 0.674413499375266 0.500841164897162 0.882913949740553 0.00128387991011067 0.0488874144976088 0.184698013838576 0.679437921475721 0.445183929241808 0.432054747870368 0.269271207714382 0.734705779171527 0.00187020624945663 0.0696963458772253 0.24822767527954 0.755458388612744 0.539070228426742 0.525796221061821 0.349423553315124 0.801449731058573 0.00376928307323242 0.131401598718681 0.400028441812259 0.861842686156378 0.702522891418115 0.691260129760313 0.520280502516284 0.890720365673849 0.00141602011277152 0.0536558088069964 0.199928611163578 0.700417293909664 0.469524501195486 0.456267814340921 0.289003756946431 0.753381008532101 0.00173659808457828 0.0650329243588089 0.234631424301841 0.741481839646253 0.520574793114241 0.507255013295187 0.33273775169472 0.78936889061912 0.00167145026194502 0.0627424822853498 0.227823260618539 0.734072300586065 0.51100922209505 0.497680122965372 0.324289046950884 0.782930063226151 0.00162736715946317 0.0611864196073561 0.223147820727385 0.728813423113278 0.504317805282609 0.490987993276306 0.31845035174352 0.77834563385384 0.00203313002341884 0.0753220816329638 0.264171971711329 0.770587272504214 0.559785404029296 0.54660621055614 0.368680189563989 0.814432212511173 0.00210751712724543 0.0778686997423261 0.271230685312702 0.776890862173879 0.56863883008335 0.555514230258682 0.377100278608051 0.81981277506575 0.00283308794112598 0.10201079026011 0.333632006298842 0.824077774184836 0.639428343962977 0.627044938733176 0.448856911504907 0.859562819336659 0.00327355166692948 0.116075647267523 0.366594758816829 0.844115369820472 0.672129858121319 0.660272849340753 0.484919518566943 0.876166011446439 0.00284610701097827 0.102432749811993 0.334654998488887 0.824743354407541 0.640487752056443 0.628119570570684 0.449994624094178 0.860116935059924 0.00251721638121987 0.0916535826778478 0.307819379400978 0.806229287556724 0.61167383155448 0.598935097968348 0.419744919061091 0.844635779451752 0.00353472458278279 0.124214916730618 0.38465613731007 0.853983832906395 0.688873025657247 0.677330832326713 0.504170325950986 0.884283618334598 0.00129566202423002 0.0493144813198059 0.186079371581317 0.681426857561882 0.44744428832043 0.434300626925112 0.271074785083535 0.736484799917902 0.00128327997121472 0.0488656584887179 0.184627551256516 0.679335982490115 0.445068339504353 0.43193991311394 0.269179132836145 0.734614550603224 0.00322107057008199 0.114422343639019 0.362837933359674 0.841969879629705 0.668546746569538 0.656626357475046 0.480870683602201 0.874396005574586 0.00123960770766728 0.0472793329482678 0.179465571553565 0.671737464196124 0.436523068968716 0.423454363025899 0.262413988982593 0.727801071757199 0.00102656838260147 0.0394665564101756 0.153324728250632 0.628845506955512 0.390771159317423 0.378152948499981 0.227541435641179 0.688841319812589 0.000355853974483429 0.0140336704997282 0.0590288194495724 0.369850002669689 0.181800031704388 0.174002368869021 0.0925933324709631 0.434031911545028 0.00116996497490228 0.0447389842226317 0.171098295016087 0.658847612250701 0.422339691171406 0.40938710412086 0.251364108755272 0.71618252622843 0.00187429856789622 0.0698384684502559 0.248636554406323 0.755862721739725 0.539614307277026 0.52634220118331 0.349921534155543 0.801797971384548 0.00210553604902463 0.077801055094291 0.271044439819781 0.776727466252478 0.56840764694694 0.555281514245398 0.376878930819775 0.819673517085686 0.0016656873920893 0.0625393475927018 0.227215229265274 0.733396413450227 0.510144720323918 0.496815260372331 0.323531430738875 0.78234153419665 0.00101455811137611 0.0390223873777399 0.151801673953934 0.626091819151607 0.387970238598773 0.375386742874549 0.225477480209374 0.686310713141558 0.00197039079740878 0.0731635620638702 0.258112210119518 0.764987856789998 0.552031877848454 0.538811799123341 0.361400566232469 0.809638583190559 0.00455553969061566 0.154677765839032 0.446431910259107 0.882976983548668 0.740696053175183 0.730323769254217 0.56744031961269 0.907909190917023 0.00269279240511861 0.0974390929293146 0.322406872166622 0.816572122949694 0.627604712084984 0.615059694376644 0.436293256968019 0.853301616258742 0.00134448180891448 0.0510800818726005 0.191753906446261 0.689412173435483 0.45661774146326 0.443420857277385 0.278454528314523 0.743609301341103 0.00213160992392572 0.0786905851495589 0.273488167595505 0.778859074617847 0.571430733395145 0.558325100159819 0.379779728547152 0.821489344957172 0.00100765142765297 0.0387667801754407 0.150923351597675 0.624489716484136 0.386347863986182 0.37378485180716 0.224285592036291 0.684836749302598 0.00100455384130373 0.0386520995897137 0.150528844640584 0.623766726833175 0.385617453543302 0.373063753185769 0.223749853780599 0.684171187494021 0.00288815924073216 0.103793069736914 0.337938141606228 0.826859335749842 0.643867747120897 0.631548954029034 0.453637814660948 0.861877355143109 0.00214675737858671 0.0792065857821296 0.274900384711963 0.780078881487272 0.573167678718257 0.560074269158461 0.381452628620495 0.822527585651344 0.00112986433486238 0.0432702445842276 0.166203039056264 0.650956579471721 0.413845075567057 0.400972172899406 0.244850742777227 0.709031993911647 0.00126989127987216 0.0483798826158695 0.183051902008915 0.67704407839088 0.442476198123538 0.429365073053392 0.267118294896348 0.732562203168389 0.000525330013754927 0.0205831013516658 0.0847717628178357 0.464264880601627 0.24702850076058 0.237244325895531 0.130937170624125 0.531024122473803 0.00281644348590947 0.101470766654345 0.332319592582887 0.823219478293782 0.63806483787493 0.625662018975352 0.447395553195853 0.85884799538996 0.00306309203598725 0.109409094822416 0.351257760950391 0.835141165274639 0.65727455679651 0.645163939908558 0.468292104783508 0.868750049722981 0.00434508769236379 0.148567182746495 0.434722877605398 0.877977877663165 0.731467331769558 0.720865011777681 0.555743760895977 0.903859195394021 0.00168661537549338 0.0632766263031383 0.229418778953517 0.7358346821876 0.513269711238695 0.499941932594803 0.326274686710394 0.784463721719404 0.00268088520087645 0.0970489980916552 0.321436882009217 0.815905611080741 0.626565573827647 0.614007079766675 0.435200696607401 0.852744498652586 0.00229714197393665 0.0842991216332733 0.288630983101554 0.791498880911386 0.589680563582809 0.576719619145451 0.397587074861101 0.832217423346707 0.00177669523307465 0.0664372352739898 0.238762780660836 0.745840897701245 0.526278960682674 0.512969392670102 0.337834056380421 0.793145750903695 0.0027975576433877 0.10085725675527 0.330824224361516 0.822235438154449 0.636505231626954 0.624080455280352 0.445728050468262 0.858028076747114 0.00474205029197637 0.16002246902323 0.45641467837072 0.887078587449781 0.748363344538237 0.738189349700558 0.577307049269187 0.911224791047493 0.00130838044059522 0.0497750673848259 0.187565295592299 0.683546385814306 0.449863752143948 0.436705189644516 0.273011770738641 0.73837865552583 0.00197070591376528 0.0731744280247314 0.258142893563045 0.765016661724871 0.552071500920065 0.538851614706116 0.361437546282545 0.809663277055639 0.00192209731465321 0.0714953523766005 0.25337982603141 0.760488476833404 0.545875707812579 0.532627767245539 0.355682350023093 0.805777016563067 0.00127142168311766 0.0484354340060456 0.183232313689894 0.677307709946852 0.44277371620659 0.429660569301584 0.267354445691503 0.73279840073566 0.00215537465452827 0.0794998838853228 0.275701356340234 0.780766850468013 0.574149568853763 0.56106321319131 0.38240033058361 0.823112875252569 0.00197645080899524 0.0733724822142519 0.25870184309678 0.765540573424047 0.552792647863947 0.539576294860277 0.362110984707705 0.8101123538945 0.00238075976048488 0.0871070686385258 0.296044667007988 0.797351361851019 0.598323070096476 0.585443199835085 0.406201325320534 0.837162104565087 0.00209320064980101 0.0773796409900379 0.269882633518299 0.775704669260916 0.566962586952488 0.553827003129388 0.375497157428944 0.818801558399622 0.00180053872067331 0.0672703538998242 0.241198539560899 0.748364135863247 0.529607212473883 0.516305210867558 0.340827986778285 0.79532823182221 0.00199353602254732 0.0739610053413934 0.260359220517448 0.767084998067313 0.554923718069082 0.541718132681037 0.364105456256562 0.811435495260833 0.00180843715893826 0.067546015320219 0.242002005736072 0.749189003771672 0.530699481938014 0.517400221898234 0.341813832300641 0.796041107687207 0.000375002704650653 0.0147779506711123 0.0620093505470162 0.382150963919188 0.189729698281232 0.181667437437938 0.09709375636446 0.446953455098313 0.00117547563046244 0.0449404762042464 0.171766546080622 0.659904253075249 0.423487875334489 0.410525099986996 0.252250449341223 0.717137826286352 0.00356478136718266 0.125142278202352 0.386669421811339 0.855040248858324 0.690691340670673 0.679185188365539 0.506294465977875 0.885150299410293 0.00374009405854976 0.130513519902523 0.39815706144931 0.860910915396902 0.70088953820358 0.689592260216956 0.518332574716996 0.889958486741668 0.00216755091225589 0.0799140059318475 0.276830145043957 0.78173166876623 0.575529337144704 0.56245306940696 0.383734526274282 0.823933358865757 0.00246078275614123 0.0897786577598729 0.302997484675941 0.802653468881848 0.606261110656874 0.593462828874494 0.414218953370719 0.841629487054136 0.00164264016874186 0.0617261013421849 0.224774020934938 0.730658745647723 0.50665667806189 0.493326572271217 0.320484553899093 0.779955670345023 0.000297583830001882 0.0117620470845499 0.0498420367784643 0.329213784037541 0.156687766600934 0.149770043262475 0.0786192800677689 0.390716267426908 0.00256960092936771 0.0933872721434898 0.312236458342703 0.809434834487489 0.616567214435256 0.603885050671812 0.424782448872192 0.847326284443337 0.00196439544945563 0.0729567809782352 0.257527952148979 0.764438474205535 0.551276683411027 0.538052967769711 0.360696177958573 0.809167541410156 0.00101516559423608 0.0390448631775273 0.151878841140211 0.62623208058034 0.388112526567844 0.375527247503029 0.225582139247683 0.686439698393986 0.00235971438436871 0.086401928050442 0.294193224608059 0.795909446437955 0.596182209756652 0.583281503513465 0.404056392761473 0.835945174246642 0.0024506794806437 0.0894421964181628 0.302127182941149 0.801999361241669 0.605276175602885 0.592467399570255 0.413218582903235 0.84107898770578 0.000577937040761989 0.0225988958253962 0.0924802633296246 0.488078835675191 0.265215851972295 0.254955233409814 0.142191405068296 0.554716749701437 0.00205993004555379 0.0762411471362191 0.266730650727546 0.772898840754559 0.563016516908447 0.549856270005924 0.371739721162058 0.816407252988264 0.00150688124304602 0.0569076893719081 0.210077605547094 0.713321054469389 0.485061851722963 0.471756606260515 0.301967862056586 0.764769643465947 0.00231588222537033 0.0849298929482342 0.290305959239721 0.792839642238909 0.591649557439674 0.578706373310764 0.399539216940896 0.833351474894413 0.0024595842879389 0.0897387587700847 0.302894360531126 0.802576102809706 0.606144531923916 0.593345002537377 0.414100464963628 0.841564384729209 0.00195342385259595 0.0725781352102469 0.25645638118252 0.763426431425433 0.549888073509867 0.536657830398845 0.359403124532094 0.808299477174383 0.00106907097095532 0.0410351987595126 0.158671233244268 0.638273438001537 0.400481118480753 0.387748922958685 0.234758343023889 0.697478412795587 0.00230945537596333 0.0847136692201612 0.28973241920125 0.792381778108151 0.5909764278542 0.578027124951496 0.398871161084408 0.832964285596096 0.00170229851625119 0.0638283932682277 0.231061929069455 0.737632917466648 0.515585610085297 0.502259750108997 0.328315979548213 0.786027187474537 0.00195809216556778 0.0727392822631038 0.256912699653764 0.763858104476716 0.550479959497638 0.537252473352192 0.359953942090143 0.808669791525231 0.00239484273061705 0.0875783377607855 0.297278228064672 0.798304959034875 0.599743090502955 0.58687731427573 0.407628101280344 0.837966435083432 0.00208088190276003 0.0769584216453019 0.268718722639636 0.774673883833377 0.565509824201351 0.552364965568964 0.374111154337396 0.817922342259429
40061 0.000143315834247149 0.0874822019047017 0.556916552173919 0.847193334869531 0.443487541395683 0.642146631853477 0.280356991111434 0.767572501656768 3.32519117860201e-05 0.0217570361747482 0.225763158196249 0.562596556500176 0.156030022071417 0.293933623992883 0.0828879359740547 0.433792566616669 0.000211302806817745 0.123850359202041 0.649528351336045 0.891006629868722 0.540235196822246 0.725717603017292 0.36484832079572 0.829623880264195 0.000106101599077008 0.0662691868666986 0.481999373402481 0.804091365818988 0.371050971271108 0.570527199086478 0.22384777250541 0.709707457259291 0.000240772977318335 0.138730879226613 0.678646459990612 0.903056480898277 0.572456641007103 0.750932999932126 0.395610104096527 0.847296910839078 0.000185817918292195 0.1105620071148 0.619733266526975 0.877880925468561 0.508184042858468 0.699402093142632 0.335607099022039 0.810676753193553 9.73343370928158e-05 0.0611275361289952 0.460510492180082 0.790146788745955 0.35115529685528 0.54927662001228 0.209219499472343 0.691621221779668 0.000174430898481173 0.104493626080605 0.604718824823372 0.870936483493125 0.49237286966674 0.685939183533099 0.321653672697566 0.80077793366166 0.000139684024859693 0.0854544510880114 0.550572906535808 0.843840276601477 0.437161165129444 0.63622617535833 0.275206899196468 0.762961147445423 0.000110619389635025 0.0688968014799278 0.492417868859516 0.81057754681972 0.380834433595569 0.580714025298519 0.231176551172574 0.718223471730097 4.080514097636e-05 0.0265680774528745 0.263532583267974 0.612162222297517 0.18491967631376 0.338127049603296 0.0998370202178965 0.484582221892063 8.19344073174585e-05 0.0519578858754403 0.418110234243123 0.760160971806188 0.312982379712066 0.506374695061834 0.182144594736202 0.65372678465621 0.000190439025566575 0.11300133429623 0.625506122279202 0.880490555931827 0.514323211262929 0.704542100121861 0.34110740613448 0.814418915350313 8.14516052419709e-05 0.0516675168509069 0.416672955185918 0.759081743151614 0.31171289431602 0.504897269859374 0.181265779823705 0.652387633238959 8.17957468470586e-05 0.0518745102371565 0.417698173892552 0.759852008855625 0.312618263719205 0.505951282587914 0.181892392695492 0.65334323832525 0.000124904065154858 0.0771086889208759 0.522767747663382 0.828528214616304 0.409860250229941 0.609966185673811 0.253465372747433 0.742141955677806 0.000194849118627009 0.115316850159059 0.630854299777066 0.882879112279421 0.520040851585521 0.709286148486763 0.346272336203793 0.817854826719696 0.000150375644480018 0.0913983345867787 0.568749260043485 0.853315850209015 0.455387171309235 0.653120922991711 0.290161706207433 0.776041858398062 0.000182113411605357 0.108596828725251 0.614975367569145 0.875705167529725 0.503149399241718 0.695150672670648 0.331131057979707 0.807566102930528 0.000161488318907743 0.0974950943426639 0.586146436637369 0.862018318963707 0.473121015822948 0.669094732660623 0.305065445047021 0.788190872775813 0.000161479727296886 0.0974904122693675 0.586133528309327 0.862011989579369 0.473107751115706 0.669082950895137 0.305054164047141 0.788181988993521 0.00017099571472893 0.102646680506648 0.599953807835567 0.868683771303124 0.487401543789661 0.681637802357699 0.317328523471233 0.797585256066441 0.000160335388011167 0.0968663608654845 0.584407009885014 0.861163741968596 0.471335002892172 0.667506174947348 0.303548339492935 0.786992038808821 8.01985240957488e-05 0.050913053811307 0.412909255824108 0.756234827619853 0.308396038301453 0.501021128941817 0.178976040546618 0.648863141325124 0.000167242687923186 0.100620131316627 0.594614871963764 0.866131006612855 0.481857776868488 0.676801741496501 0.312539733486266 0.793978145222795 0.000183790381314646 0.109487505800891 0.617143852755692 0.876699623205 0.505441206030036 0.69709002021095 0.333164733173643 0.808986810038242 0.000113089305829874 0.0703271086129932 0.497938526019829 0.813945262196514 0.386055573690489 0.586081588131017 0.235125070636992 0.722671365274039 0.000230536479361334 0.133619648021552 0.669096790055628 0.899184937511261 0.561788967924546 0.742717085061358 0.385268288598735 0.841589169454118 0.000135173168998537 0.082923339756269 0.542436414394365 0.839465047770474 0.429100475964119 0.628594304540485 0.268706773022656 0.75697249980171 0.000135372730497981 0.0830356124939646 0.542802596948817 0.839663785033281 0.429461959615862 0.62893870296698 0.26899680303978 0.757243828318459 7.06456142468326e-05 0.0451217394650986 0.382537846359023 0.732100905581914 0.282019271280122 0.469349949528202 0.161090166563911 0.619448281901337 0.00011831766191154 0.0733403783459 0.50923757879649 0.820693438032794 0.396822456805333 0.597002415170765 0.243351064325203 0.731638547354009 0.000144203103350153 0.08797622775884 0.558439217414476 0.847990735183915 0.445011556171887 0.643563859952755 0.28160408473376 0.768671941657811 9.26736026077649e-05 0.0583711173576209 0.448344829824108 0.78189393678344 0.340057575705668 0.537100573656213 0.201216369840504 0.681057694036565 9.67338070864089e-05 0.0607732795041619 0.458973155483831 0.789118638398756 0.349746356306201 0.547743817242597 0.208197313822849 0.69029955861829 4.96667310510707e-05 0.0321525912020766 0.303401566218649 0.657674088345332 0.216390015917575 0.383406116796697 0.11894061666724 0.533660367749712 0.000161622213238635 0.0975680549595553 0.586347500052789 0.862116883086376 0.473327650892483 0.669278235023585 0.305241204359195 0.788329224181512 6.87542520456427e-05 0.0439667495526571 0.376148224094628 0.726744679105484 0.276556629934392 0.462596642236555 0.157456200410895 0.613030256632391 0.00018468147223454 0.109960062049454 0.618286214642184 0.877221601251885 0.506650424735008 0.698110527911719 0.334240345942413 0.809733231016991 0.000118909137070788 0.0736800370475624 0.510483888597816 0.821426156912064 0.398016772688783 0.59820170115256 0.24427053563055 0.732616616522517 0.000196126707185438 0.115985394112243 0.63237523800938 0.883553339116005 0.521672177955306 0.710632162220254 0.347753514357871 0.818826563177967 8.34875252394152e-05 0.0528907661642653 0.422686140889758 0.763568080980012 0.31703459924275 0.511068171895171 0.184958893339236 0.657965560890003 0.000158687715421935 0.0959663079295478 0.581895640679227 0.859923917578357 0.46876147006887 0.665209290549785 0.301368691519317 0.785255022860331 3.76478544443696e-05 0.0245627979775165 0.248202278479482 0.592877793410594 0.173087679272896 0.320344912597318 0.0928289855636506 0.464503331201847 8.15280450943751e-05 0.0517135014873914 0.416900985833521 0.759253259121479 0.31191419857562 0.505131772746545 0.181405044344315 0.65260034460853 0.000113865341732293 0.0707755989575137 0.4996483868487 0.814978800132713 0.387677904767155 0.587739796949683 0.236357320734622 0.724040028717011 0.000188618970641804 0.112042184645457 0.623253484953857 0.879476158513789 0.511923636043121 0.702538791988137 0.338951972627074 0.812962831995348 5.60293488240786e-05 0.0361229723496011 0.329465128788496 0.684276004096645 0.237527627936307 0.412274861237343 0.132164595371857 0.563503236606848 0.000127874433340391 0.0787981468132209 0.528628606464744 0.831841922987248 0.415557520543708 0.615543716426677 0.257938874044214 0.746614533802043 8.94024858435324e-05 0.0564268660353314 0.439473532818015 0.775703091326611 0.332039277395329 0.528154462340615 0.195502016396455 0.673200933062535 8.10526403074992e-05 0.0514274354977233 0.415479887582575 0.75818256356251 0.310660306507751 0.503669706019671 0.180538142699947 0.651273181287913 0.000138925005088959 0.0850295298351044 0.549224123206306 0.843120840559945 0.435820793159043 0.634964016858951 0.27412124857007 0.761974202018059 0.000172721521463655 0.103575519776585 0.602361980747576 0.869825256776271 0.489911202337086 0.683813402486461 0.319508309619021 0.799201915843435 0.000212067016554921 0.124242715329388 0.650349896009834 0.891356803050702 0.541131944190855 0.726435771555812 0.365685496090798 0.83013366633871 0.000159366489997177 0.0963373102403617 0.582933889584317 0.860437346963923 0.469824689446908 0.666159346111759 0.302268267981684 0.78597402252624 0.000203372246812377 0.119757881350553 0.640769270910201 0.887234882156348 0.53071811982338 0.718036065765282 0.356028373162167 0.824147199125945 0.000157610583638118 0.0953769482439036 0.580237418138764 0.859101370459433 0.467065493935739 0.663690522681847 0.299936405957731 0.784104092300864 0.000111574618940372 0.0694504872793476 0.49456729232419 0.811894351149814 0.382864180099484 0.582806329680412 0.232708446306685 0.719960487437522 0.000176382172739438 0.105539363236363 0.607375280861216 0.872182001475879 0.495154020370482 0.688331125020162 0.324086164340986 0.802547013003566 0.000118271134449639 0.0733136490780373 0.509139270564922 0.820635544707591 0.396728306801911 0.596907771480837 0.243278640677731 0.73156130547186 8.30900760745503e-05 0.0526522128848536 0.421522012356383 0.762705436909812 0.316002176723599 0.509875609148854 0.184240547764036 0.656890750945994 9.62432483130378e-05 0.0604836975063381 0.45771082582387 0.78827126138652 0.348590878519044 0.546483950208916 0.207360352323685 0.689211487907804 7.04520052460727e-05 0.0450036371292988 0.38188979226253 0.731562281932247 0.281463880934704 0.46866645515022 0.160719616374975 0.618801098113427 0.000155785129272284 0.0943763852737842 0.577396938792056 0.857685093898782 0.464166408696849 0.661084910435571 0.297495609912496 0.782125145608641 0.00018171502404247 0.108384974422799 0.614456598873158 0.875466558613158 0.502601823861276 0.694686298550354 0.330646106289398 0.807225482673401 7.00702332923785e-05 0.0447706690831437 0.380607919877334 0.730493814875567 0.280366202031295 0.467313521068763 0.159987979675846 0.617518464420966 6.45653080829915e-05 0.0413987474101967 0.361514906164806 0.714084111373925 0.264157187504421 0.447009991990605 0.149294663398789 0.598015286297378 0.000203444586375429 0.119795383857873 0.640851145421434 0.887270465674067 0.530806710550468 0.718108077197579 0.356109931599233 0.824198745641707 0.000139496439839258 0.0853494722214296 0.550240317935996 0.843663088816525 0.436830496721022 0.635915056559553 0.274938892325303 0.76271799467164 0.000145204581913556 0.0885332035331042 0.56014535953565 0.848880839193869 0.44672174870119 0.645150091061675 0.283006524671 0.769900474775118 0.000102444967122359 0.0641315680960639 0.473248404350343 0.79850706194437 0.362903124322556 0.561912481432964 0.217812912025753 0.702428408118152 9.54228882151083e-05 0.0599990317533953 0.45558662452244 0.786838877617636 0.346649375685704 0.544361323165943 0.205956745139634 0.687374728431659 0.000226554512571441 0.131614995899062 0.66522692476321 0.897594083037527 0.557494111596449 0.739372829304248 0.381149157352 0.83925193504654 0.000115121326314551 0.0715005487979453 0.502391194173381 0.816627431030163 0.390285500887409 0.590395579343922 0.238343283439029 0.726226764538349 8.78615428400774e-05 0.0555081966079757 0.4351948855388 0.772663325238279 0.328194170941239 0.52381927463971 0.192781712814783 0.669364127239329 0.000133105410113503 0.0817584067323584 0.5386074029043 0.837376457519179 0.425327827190458 0.624987828794585 0.26568802799187 0.754125013375882 5.23965984586799e-05 0.0338600677379988 0.314828141067493 0.669617449520951 0.225600888986169 0.396132340168049 0.12466335683577 0.546949906517735 0.000110274154138613 0.0686965284994625 0.491636528568805 0.810097085667946 0.38009756231249 0.579952660782952 0.230621393987448 0.717590373398031 0.000209840093904744 0.123098402034416 0.64794508676565 0.890330058651296 0.538508996928437 0.72433244832377 0.363239775665493 0.828639559182843 0.000199548032552946 0.117770767505244 0.636387213895747 0.885321248658118 0.525986698250114 0.714176113084234 0.351687207067571 0.821378500280793 0.000127933674687586 0.0788317787377158 0.528744032636506 0.831906709999152 0.415670029236032 0.615653333648073 0.258027549075131 0.746702158129517 6.52662823832072e-05 0.0418294338919539 0.364011264047248 0.716283817636173 0.266261619434471 0.449680925096597 0.150671401227562 0.60060852378547 0.000229738517302765 0.133218668453569 0.668328474713449 0.898870111270353 0.560934994409142 0.742053808109783 0.384447236112454 0.841126261520489 9.48023861386722e-05 0.0596321096376243 0.453968841599433 0.78574251639638 0.345173163630062 0.542742572778811 0.204891783125754 0.68597096078958 8.37875891964476e-05 0.0530707883402217 0.423561929511465 0.764215211947044 0.31781199000846 0.511964689278585 0.185500388692321 0.658772564984911 7.8890981172097e-05 0.0501245211882662 0.408929856861145 0.753191557316272 0.304900778724577 0.4969112933245 0.176573095766408 0.645108464274808 0.000202113253233976 0.119104678574933 0.639338331391831 0.886611971982418 0.529170918567441 0.716776866108834 0.354605620513983 0.823245221918083 2.30224007906291e-05 0.0151651240980275 0.167975164870738 0.471045429180976 0.113475351036811 0.223738744645152 0.058889655498361 0.346593042986151 0.000116413558508782 0.0722452428722112 0.505181956676291 0.818293259708478 0.392945280119072 0.593092536736901 0.240375813769013 0.728440736950053 0.000175540036198973 0.105088340222578 0.606233190974881 0.871647417671345 0.49395746887059 0.687303286733609 0.323038484620478 0.801787376442271 0.000120847817614037 0.0747915970601762 0.514524922468861 0.823786371729746 0.401898453407482 0.602083058106219 0.247268694033356 0.735773055361293 0.000149950352541577 0.0911633719103814 0.56805435619072 0.852960940970966 0.454684741038951 0.652478901524844 0.289578622516536 0.775549159990588 0.000104964400958518 0.0656054411467795 0.479309163297992 0.802388116407352 0.368539434169138 0.567884571786098 0.221980950985804 0.707482142008887 5.88963327440357e-05 0.0379014086673489 0.340582577470715 0.694957377503779 0.246684065674858 0.424417955130291 0.137994486379555 0.575737185027797 0.000112054102953861 0.0697281659720194 0.495639364344448 0.812548453837407 0.383878018710364 0.583848726014076 0.23347509394826 0.720824347881967 6.06213556595271e-05 0.0389683142844444 0.347095932411131 0.701042929014365 0.252088178884013 0.431485494588907 0.141464673134024 0.582773242465714
40081 0.000489311569755456 0.389631093570758 0.171357125884503 0.557994502260755 0.421838882296183 0.212194479253535 0.24497247953049 0.881394819538965 0.000442301241182478 0.365883330307675 0.15748055899098 0.532945074457378 0.39740619694156 0.195792273512078 0.226765905702463 0.870416934551917 0.000128915748334634 0.14392520004485 0.051649663316429 0.249519971058722 0.161186000497532 0.0662391348858773 0.0787241743481487 0.661839990378954 0.000342906347964916 0.309052709132666 0.126559442780302 0.469372954241401 0.338291389062266 0.158766247666311 0.185231615921179 0.838893344130781 0.000442046299555595 0.365749511224682 0.15740404146231 0.532801492947965 0.397268071573467 0.195701464815381 0.226664780323086 0.870351860442007 0.000184647682582985 0.194079414406747 0.0723664448266915 0.322604577087634 0.21583863496245 0.0922386169363902 0.109051833731128 0.737080825330922 0.000203700427467026 0.209905041557167 0.0792432121859316 0.34443141506067 0.232925750477087 0.100798580811713 0.118967616647355 0.755667373552527 0.00031973218670154 0.29430873096297 0.119021948026796 0.451983784340107 0.322804200762675 0.149639232422443 0.174899498178727 0.829207371181571 0.000299150301209013 0.280676845617444 0.112217981995141 0.435556254775938 0.308429311961514 0.141365864070526 0.165501335725463 0.819573701946291 0.000260350688963659 0.253494260104232 0.0991023588688515 0.401751573606948 0.279603727164891 0.125324453232127 0.147190655505208 0.798107277981227 0.000157952590577202 0.170809766321539 0.0625571405379876 0.289459780777323 0.19057703390349 0.0799678430521038 0.0947778796709818 0.705716399763891 0.000843983136408604 0.524137427538547 0.262977206402615 0.685359924172389 0.557311716316275 0.317288682784048 0.358904902687247 0.927653653292604 0.00030898001916156 0.28725233696046 0.115480520735909 0.443522934285165 0.315369918795088 0.1453370957798 0.170016326569449 0.824306622637863 0.000226324249069639 0.227908825302646 0.0872779726362118 0.368590806295764 0.252273593341242 0.110756020412821 0.130459492072144 0.774589789545097 0.000266289859687727 0.257787440827443 0.101135002308706 0.407186062853188 0.284170770433118 0.127818619328182 0.150045344090069 0.801718271501574 0.000236230047874685 0.235536269662901 0.0907521178555215 0.378617654241225 0.260441399186219 0.115046922522156 0.135397515915339 0.78198283664318 0.000163269163485835 0.175550577412905 0.0645272210597669 0.296316893475873 0.195736973299197 0.0824380124042025 0.0976569653704391 0.712545680753069 0.000440382350583137 0.364874715404722 0.156904287435701 0.531862196481786 0.396365001154471 0.195108273093003 0.226004107805237 0.869925525937508 0.00032499083605879 0.297709280421004 0.120743703852252 0.456028870023474 0.326381720689829 0.151727613846537 0.17726692487425 0.831506040558175 0.000531510965203443 0.409484566951182 0.183431001435205 0.578298729603789 0.442144669607999 0.226359746652141 0.26060205477054 0.889777670002288 0.000453018866054136 0.371458444938333 0.160684829722402 0.538902415758935 0.403156258071809 0.19959140631018 0.230993419147578 0.873094770896656 0.000213786292735697 0.218033813173043 0.0828425288573281 0.355426268301899 0.24167333024865 0.105265035215917 0.124128017916885 0.76448131414944 0.000407024195260506 0.34681423037502 0.14675921048643 0.5122019900956 0.377672686305738 0.183029269568196 0.212517391261278 0.86074558304942 6.66752050941459e-05 0.0799922592823997 0.02739470785816 0.146719934452562 0.0903952711176309 0.0353885484894249 0.0423222911768193 0.503029077389901 0.000514965976262719 0.401856386368949 0.178739285137444 0.570564299095032 0.434355595314508 0.220867010349704 0.254551805611844 0.886636193023474 0.000129534679118852 0.14451640885266 0.0518848003169021 0.250418054726883 0.161834708658946 0.066536031046054 0.0790722919830178 0.662911237455459 0.000456913274949977 0.373460070003034 0.161843137366314 0.54102966553423 0.405218570912458 0.200963022038451 0.232518143948988 0.874040606565694 0.000479976274572366 0.385057695017258 0.168637911452023 0.553236123128969 0.417145806108327 0.208990669211792 0.241425434956972 0.879365297259412 0.000162846928396197 0.175176049311156 0.064371061889875 0.29577714999134 0.195329581963617 0.0822423188936005 0.0974289807803227 0.712014914144383 0.000353226793347126 0.315422592257044 0.129874969729764 0.476767124248048 0.344963036644129 0.16276827640425 0.189750283049703 0.84286218605949 0.000343658480149355 0.309520930248978 0.126801922402985 0.469918873387282 0.33878218776963 0.159059196335113 0.185562625630742 0.839189342622839 0.000136560238114345 0.151170545955229 0.0545457386875622 0.260463732816686 0.16912860556016 0.0698929739831536 0.0830054845375308 0.674611919134088 0.000211714975252833 0.21637808440527 0.0821056351934179 0.35319845217559 0.239893157535891 0.104351383718512 0.123073164893857 0.762723469754512 0.000138136647238403 0.152649432905004 0.055140760124781 0.262680945673911 0.170747834856838 0.0706429041261586 0.0838834192142964 0.677126646369386 0.000571047080700654 0.42694924050886 0.194428818716226 0.595700186915108 0.459917410625737 0.239177513881568 0.274670401943467 0.896623604349802 0.000291917645447942 0.2757607104406 0.109802052863869 0.429547298505242 0.303231997540399 0.138420254512325 0.162147791255777 0.815925174997595 0.000137247468296652 0.151815895310259 0.0548052281389159 0.261431955700345 0.169835279231482 0.0702200519320311 0.0833884236235651 0.675713004808111 0.000354272883380835 0.31606170728323 0.130209634012246 0.477505126430737 0.345631787065334 0.163171805988769 0.190205508529589 0.843253588463803 0.000422684945926908 0.355419217401475 0.151552199706925 0.521633430833433 0.386590168831169 0.188744766755715 0.2189069841515 0.865211429908742 0.000295344957199156 0.278098642015025 0.110948512900665 0.432410598271273 0.305704523787935 0.139818589564714 0.16374027045758 0.817672302216598 0.000472275672139329 0.381233299262241 0.166381425236778 0.549233243821881 0.413216864340417 0.206328240974646 0.238474377743115 0.877638165827114 0.000493958346533603 0.391882335290407 0.172704052603584 0.56032550132422 0.424146900438948 0.21377958885586 0.246725759681285 0.882379812805854 0.000154511936919135 0.167712579928175 0.0612777730677613 0.284950517013678 0.187202340508472 0.0783621704821362 0.0929048651688714 0.701121175944232 0.000287319501804982 0.272600234182813 0.108259301162768 0.425660187887412 0.299887043710525 0.136537081068812 0.160001758234681 0.813527937324472 0.000167077708997983 0.178913514289334 0.0659334251038857 0.301148249240197 0.199393087503679 0.0841994042567774 0.0997081940087104 0.717246230618191 0.000644433412195794 0.456774199854586 0.21407883209729 0.624467450262352 0.490075836480598 0.261879854365019 0.29941585415925 0.907310772823024 4.17071620031237e-05 0.0515812708505557 0.0173133275586463 0.0971107768928835 0.0585244679772098 0.0224332498119081 0.0268994225384243 0.387681417575081 0.000201827355954822 0.208376801911972 0.0785716693622253 0.342348129059719 0.23127896758447 0.0999642000509686 0.118002574773391 0.75395739339596 0.000155387345527311 0.168502790255411 0.0616036139445682 0.2861032298559 0.188063630765989 0.0787712334949822 0.0933821514894634 0.702303897462482 0.000236584150415775 0.235806141770198 0.0908758198330665 0.378970195514327 0.260730074551091 0.115199544475688 0.135572999171833 0.782238151260998 0.000469177471171223 0.379681185317036 0.165470118561459 0.547602465743212 0.411621158243847 0.205252008892662 0.237280597634795 0.876929260679062 3.55025038735593e-05 0.0442469421218618 0.014775638981958 0.0838751434064673 0.0502552005783082 0.019159744034403 0.0229895300839042 0.350203542305074 0.000386972222591165 0.33545560227509 0.140542873435931 0.499569469077862 0.365869502013317 0.175592791573695 0.20418224799844 0.854576592728433 0.000499819143062203 0.394698195525515 0.174396664567719 0.563230700627249 0.427031797078259 0.215769772963342 0.248925548160373 0.883599070349854 0.000141053023887026 0.155371862795826 0.0562395900234685 0.266747979678307 0.173726864347251 0.0720271071673727 0.0855031926879423 0.681677916753819 0.000448610818193031 0.369177355063264 0.159369893459662 0.536470703387975 0.400804640305551 0.198033206633915 0.229260284792973 0.872006911439098 0.000477054914983333 0.383612414432639 0.167783309037923 0.551725950459509 0.415661495247731 0.207982730729906 0.240308590439461 0.878715847050369 0.000224328035668945 0.226353299805578 0.0865746557882698 0.366530920067876 0.250605749198149 0.109886287012805 0.129457558459601 0.773038843758864 9.36688494621655e-05 0.108854781979912 0.0380643666104796 0.194567112255375 0.122511531690849 0.0490147366065888 0.0584564901418527 0.58712091082481 0.000675888573451462 0.46862933851878 0.222211679889211 0.635582627176026 0.501996573877079 0.271202018650356 0.30951389760744 0.9112441063073 0.000331864545907055 0.302105168097931 0.122984158532629 0.461227180883034 0.331001436336364 0.154442003931862 0.180341075297463 0.834419037593534 0.000373379143391042 0.327528597649442 0.136277240960269 0.490627532233911 0.357610551760099 0.170474361920359 0.198431039468704 0.850074368485366 0.00035942508596407 0.319192163049413 0.131854183468243 0.481109789352157 0.348905711910045 0.165153619715945 0.192440155635881 0.845153229287596 0.000200336710313872 0.207156356625391 0.0780365371570299 0.340680708548458 0.229963352233738 0.0992990701016359 0.117233056489713 0.752579346007692 0.000220803321609444 0.223591364964493 0.0853301659023394 0.36286079224697 0.247642614046878 0.108346445989136 0.127682804772351 0.770247600973787 0.000174399005101622 0.185301811374182 0.0686248081380996 0.310251909813846 0.206328876703486 0.0875664998650675 0.103625302915221 0.725863705384236 0.000182443673391067 0.192207750192787 0.0715643276112123 0.319985565391736 0.21381280058958 0.0912378987996341 0.107890385185994 0.734746697186765 0.000324694703931688 0.297518654209757 0.12064692438484 0.455802663983916 0.326181262244164 0.151610282117292 0.177133967541815 0.831378239492604 0.000240993272460183 0.239150593768244 0.0924132932538821 0.38332663210772 0.264305762671169 0.117095532651673 0.137752095854931 0.785367866926929 0.000497063704920657 0.393377577240975 0.173601748510029 0.561869621443385 0.425679075058117 0.214835346669247 0.247892922641384 0.883029001707459 0.000527856874695366 0.407816589587217 0.182399403856758 0.576614565023858 0.440442882633294 0.225153290980316 0.259274257868851 0.889098914006609 0.000398095749081003 0.341804894623517 0.144002402638899 0.506656767030777 0.372471799416561 0.1797346635334 0.208827664952056 0.858064599719404 0.0002483685413268 0.244680060251958 0.094973508947593 0.390478815057433 0.270210290638329 0.120248946270039 0.141372722251567 0.790406715513976 6.81283846294493e-05 0.0815935397080673 0.0279751094049177 0.149439995075823 0.0921839322858132 0.0361320208097815 0.0432049088331235 0.508418879092357 0.000432083414359961 0.360475439387775 0.154402914178633 0.527120543313727 0.391820277829758 0.192136649448581 0.222692113198325 0.867756642790201 0.000181670190290129 0.191548840933339 0.0712825015500908 0.319061635286424 0.213099365402977 0.0908861809076078 0.107482065214171 0.733917697129779 0.000364937761268711 0.322510095920446 0.133606939322326 0.48491201737963 0.352372647789181 0.167263744398326 0.194817557196047 0.847135462504002 0.000328856747113227 0.300188397847339 0.122005182874548 0.458964771441515 0.328987753390562 0.153256376797998 0.178998714504236 0.833156851625483 0.000424653411883939 0.356484820056551 0.152150854443268 0.522793189540579 0.38769301670372 0.189457531623724 0.219702804895343 0.86575258751059 0.000265607206170025 0.257296489653987 0.100901833920162 0.406566441926561 0.283648775264727 0.127532659932005 0.149718194424544 0.801309802321092 0.000201188129741292 0.207853904390157 0.0783422671609761 0.341634130729208 0.230715349218551 0.0996790957570571 0.117672750127359 0.753368336063289 0.000432621627098024 0.360762591598287 0.154565585021661 0.527430963179563 0.392117089617113 0.192330032518021 0.222907764313369 0.867899491636668 0.000635016467460617 0.453121616235081 0.211610962842366 0.621006869506359 0.486395393923444 0.259042567853786 0.296335160693102 0.906064556597987 0.000433428021171564 0.361192344667731 0.154809194926902 0.527895298077109 0.392561255950013 0.192619601929465 0.223230646923751 0.868112943027189 0.000227483357725391 0.228809182538867 0.0876858606301897 0.369780754414854 0.253238633756648 0.111260256369238 0.131040212668493 0.77548066579374 0.000166888139240129 0.178746772958313 0.0658635312491872 0.300909337840643 0.199211890612324 0.0841118908747476 0.0996063146226714 0.71701589911657 0.000221574602434957 0.224197416311003 0.0856027751981693 0.36366752057434 0.248293008967056 0.108683849515752 0.128071774965146 0.770864233473933 4.63130997842996e-05 0.0569534773521781 0.0191887259410228 0.106691459582883 0.0645705779476154 0.0248492196457286 0.0297817276276111 0.412821831668243 0.000307097486419525 0.286002348834377 0.114857550300532 0.442014645799648 0.314051488060699 0.144579388042338 0.169155420135851 0.823419513542817 0.000377226432183293 0.32979130233375 0.137488833663764 0.493190629821996 0.359969831080377 0.1719294691334 0.200067221771349 0.851376672836316 0.000160569795555789 0.173150327417712 0.0635279911633594 0.292851963932473 0.193125373759434 0.0811854971886657 0.0961974642367399 0.709118344605463 0.000117864437315887 0.133229730219702 0.047431506451004 0.233114262559514 0.149431734542425 0.0609059979261112 0.0724638334090834 0.641497495396065 0.000333242693561805 0.302979916360812 0.123431989821468 0.462257493225739 0.331920060683294 0.154984142031819 0.180954670894892 0.834991005241681 0.00045268726941701 0.371287422593055 0.160586055975403 0.53872037657754 0.402979998480099 0.199474400471027 0.230863314261496 0.873013579662871 0.000165644131383286 0.177650890357874 0.065404609921667 0.299337476803692 0.198020791333713 0.083537190027532 0.0989371830298145 0.715495042683775 0.000180346220927364 0.190418491546293 0.0707997042126431 0.317474309085836 0.21187517277487 0.0902835151534348 0.106782278120406 0.732486611975273
40101 0.00096476420831493 0.762461929094506 0.789291603302124 0.80009410133829 0.406487154716783 0.55021615465489 0.365847058568999 0.8767421967914 0.000829881375143212 0.734092923154198 0.763131405417416 0.774892568279991 0.370693582304313 0.512699298996746 0.331632499244349 0.859506710140222 0.000709292278485452 0.702316420923936 0.733565593556227 0.746306753393859 0.334839231039387 0.473443103885245 0.297768555730844 0.839439438751622 0.000271681932091973 0.47459176585596 0.513175809677126 0.529699340987981 0.161589082216286 0.256088090411187 0.139671625876501 0.666853853981557 0.000200100469977583 0.399486637286405 0.437043757896708 0.453398980643052 0.124298888958917 0.202250895167482 0.106795093234326 0.595826582581028 0.000638811688588458 0.67996793332659 0.712603104690082 0.725972241649641 0.311931076803257 0.447430959068556 0.2763429325949 0.824817612106103 0.000177333895623147 0.37088720748602 0.407580492780332 0.423662900597158 0.111734638801208 0.183457916250385 0.0958065721308633 0.566429356996642 0.000713826887999018 0.703647995444984 0.734810167222092 0.747512295517894 0.336261096138567 0.475033203802774 0.299103789572041 0.840297121938748 0.000305015063813831 0.503510426787376 0.542020136486385 0.558407104396559 0.177892861286099 0.278756403381009 0.154170650497373 0.692056683203291 0.00133496674170824 0.816284297112471 0.838323850624063 0.847099549092947 0.486663671618751 0.628711394067029 0.444004321636907 0.907801629216502 0.000491356342410322 0.620350645799711 0.655989544408035 0.670775525116214 0.258516306669742 0.383754172695796 0.227011647768921 0.783596075942381 0.000621055430208911 0.673798825524607 0.706791819352416 0.720325189816651 0.305909319270995 0.440467910307876 0.27073787047531 0.820704449833008 0.0011938362911265 0.798910274102862 0.822581093768905 0.832040098422903 0.458785287983072 0.602242305380442 0.416586513718589 0.898000950544431 0.000375420718636667 0.555223423303484 0.592964593444796 0.608844196578669 0.210330785525695 0.322374236777777 0.183247122194191 0.734487042949408 0.000153316908976397 0.337609830693097 0.372962637233764 0.388575034690293 0.0980841820002061 0.162649595061188 0.0839181856447556 0.530399040117454 0.00100374370457339 0.769567723730712 0.795809743184528 0.8063600552617 0.4160866067157 0.560007222574398 0.375093314639303 0.880963093454385 0.000132877114489921 0.306386682612682 0.340148919264493 0.355165750364935 0.0861325736271664 0.144087519899536 0.0735519436805227 0.494661088937753 0.000872371864538 0.743733384498186 0.772045993950054 0.783490104099745 0.38242523919899 0.525174610644469 0.342801350145249 0.865433780333646 0.000256297615474449 0.46007800393418 0.498601846026331 0.515152683816093 0.15384462640232 0.245138818287871 0.132811207202739 0.653776621936323 6.53497024296538e-05 0.178461479465347 0.202237198713865 0.213132116686624 0.0442967033652912 0.0764571578729444 0.0375754231679115 0.324954296018649 0.00038693606202957 0.562674167351837 0.60023831484335 0.616017907550921 0.215394635730501 0.32901169818534 0.187814000041288 0.740339217006448 0.000517436409446702 0.632458860445728 0.667570216357107 0.682099662056407 0.268557949773852 0.396062027450192 0.236219401146142 0.792241531884263 0.000136282147004406 0.311790748757194 0.345851555558631 0.360982416711601 0.0881454784729801 0.147236610666319 0.0752950649199319 0.500987385385721 0.000620123369896175 0.67346842670823 0.706480280762501 0.720022334611315 0.30559031865108 0.44009756258011 0.270441256009308 0.820483204087195 0.000860135478082301 0.741029470537076 0.76954824700228 0.781082196347932 0.379091748671619 0.521647844161409 0.339623309066221 0.863778757741782 0.00102624834943743 0.773480169449337 0.799392778324618 0.809802204822822 0.421489054391838 0.565468697548055 0.380310171774284 0.883271070419799 0.00104001293527814 0.775808427167626 0.801523039755031 0.811847945140766 0.424744494192397 0.568742914077395 0.383458376213138 0.884639161446598 0.00118933991342874 0.798302652743334 0.82202906380981 0.831511471310016 0.457847367775458 0.60133696463103 0.415668605483666 0.897654388608849 0.000595409095255623 0.664456993638057 0.697971317218994 0.711745770441376 0.297023714568197 0.430095736480155 0.262487527855994 0.814410942224009 0.000233427061880682 0.436957008570558 0.47524895270287 0.491784927946399 0.142063935667136 0.228253062565151 0.122408154400125 0.632321492955346 0.000332397526907202 0.5249891093854 0.563277835796863 0.579494281529616 0.190819907903245 0.296370663111148 0.165721354037717 0.710075340593232 0.000457525507119342 0.603403318565156 0.639709144932262 0.654826676614702 0.245072946557948 0.367021830272362 0.214732142692401 0.7712488186277 0.0006531139493389 0.684770036623383 0.717119237428808 0.730357785666351 0.316706168530093 0.452914946551046 0.280795559398592 0.827996036996415 0.000401899257084618 0.57199102710972 0.60931056647244 0.624955807517031 0.22187861980245 0.337444910644759 0.193672670226746 0.747569127670565 0.000104032167510228 0.256961785506516 0.287535429678208 0.301290074561221 0.0687179784834111 0.11644847795966 0.0585180705147997 0.433862357052604 0.00058833012916361 0.661783546759243 0.695442503604879 0.7092842502247 0.294530962795106 0.427164810993972 0.2601773455678 0.81259528414392 0.00124414268777439 0.805467341139271 0.828531970777147 0.837736292098129 0.469062422509143 0.612098556285744 0.426663573527713 0.901724368049965 0.000316386340441194 0.512661345368474 0.55109408092996 0.56741549597673 0.18331088188998 0.286177032609843 0.159005912484223 0.699804358518592 0.000653395146501029 0.684863008150872 0.717206608258974 0.730442604588068 0.316799388852561 0.453021678047845 0.280882554719095 0.82805737330675 0.00110409618715706 0.786047427881685 0.810873930365447 0.820821138714061 0.439431788349327 0.583360056258463 0.397705035230652 0.890608618558939 0.00128343925483294 0.810299688548516 0.832910228336199 0.84192436689516 0.476823482741823 0.619465004278909 0.434296942613121 0.9044492645409 0.000175618196398187 0.368621219970255 0.405234726871206 0.421290397428497 0.110773190238443 0.182005763247069 0.0949675273486889 0.564039795129679 0.000987016959461971 0.766571192779247 0.793062699898302 0.803719941400842 0.412005532915659 0.555858325836056 0.371158739663812 0.879187734332122 0.000689062120365207 0.696227294712487 0.727867993220233 0.740785339077365 0.328421126811767 0.466230451648505 0.291749349537048 0.83549819364151 0.000273324855154378 0.476095763990289 0.514682303974396 0.531201413555889 0.162407772886733 0.257238662567359 0.140397867040964 0.668192273768581 0.00173567444925284 0.852489840727616 0.870873056186857 0.878138820968384 0.552192445626594 0.687741927110228 0.509490057332313 0.927571797415175 0.000376680622828641 0.556050953428306 0.593773279871194 0.609642103156922 0.210888002574122 0.32310683078852 0.183749283960933 0.735140148200972 7.62445253286388e-05 0.20219971053611 0.22825928592375 0.240134091797441 0.0513033216954639 0.0880819087906419 0.0435673698327609 0.3596480044699 0.000298536207883446 0.498141387820246 0.536684341860631 0.553104816370605 0.174773696717171 0.274459125451788 0.151390833990689 0.687460973065393 0.000467990818554023 0.608805149197128 0.644907479448025 0.659922847223193 0.249283232844851 0.372293987151595 0.218572097485378 0.775216161489155 0.000292601109854689 0.493120093476863 0.531686138579297 0.548134609129751 0.171895508501664 0.270477371490134 0.148828269813705 0.683128971952689 8.88763715463709e-05 0.22806158207243 0.256383115756187 0.269210637003249 0.0592997036582754 0.101199282541961 0.0504220740218895 0.395660670882749 0.000881124574285645 0.745633156530266 0.773799713074385 0.785180277951235 0.384787866141548 0.527665629323721 0.345055954981193 0.866593186395993 0.00167861511506558 0.848229295121393 0.867060674449094 0.874510044664636 0.543898911718817 0.680506305489029 0.501120168001541 0.925289798148376 0.000562284275750011 0.651569595561398 0.685762373744876 0.699854192175448 0.285205423126048 0.4161168228479 0.251551670987473 0.805597878256313 0.00118311134436464 0.797454867609988 0.821258677505755 0.830773681649452 0.456542752316801 0.600076032397102 0.414392312424848 0.897170412788699 0.000293280395660003 0.493699875429666 0.532263649790641 0.548709053271246 0.172225939133922 0.270935303461134 0.149122343734182 0.683630852990196 0.000605394404521344 0.668157051582045 0.701467851077139 0.715147919564626 0.300510149764413 0.434179427977434 0.265721813360713 0.816913072919025 0.000662755634627423 0.687926879963184 0.720084547858481 0.733235945390894 0.319888085362526 0.456550975939517 0.283766519179288 0.830074483143526 0.00124371325369299 0.805413174965439 0.828482859232833 0.837689300385745 0.468976340716122 0.612016483075342 0.426579021128501 0.901693732773553 0.000354949984892259 0.541332368479552 0.57935925165625 0.595407473069111 0.201165862693427 0.310245254054622 0.175000804904748 0.723405585113824 0.000588614326989712 0.661891696920332 0.695544842314064 0.709383881429826 0.294631378689784 0.427283058194733 0.260270370178725 0.812668860731367 0.000839554584611888 0.736350782405416 0.765221552720687 0.776909273189704 0.373403290461347 0.51559657102709 0.33420831498208 0.860901443650965 0.000389330410949203 0.564192158940663 0.601718211914897 0.617476616589803 0.216439415640778 0.330375527450973 0.188757183498468 0.741523808608555 0.000939461014163679 0.75761021915385 0.784833244541474 0.79580517932028 0.400085406160971 0.54362413697158 0.359697454504851 0.873838432607156 0.000724034398940547 0.706602289259443 0.737569669102381 0.750184558096941 0.339439657724294 0.478577704561098 0.302090975392773 0.842194684112423 0.000185800607249298 0.381835580149111 0.418890811561417 0.435091738536691 0.116449003364541 0.190549293277128 0.0999244926395671 0.577848097868523 0.00100572397717357 0.769917402898473 0.796130149745133 0.806667928581175 0.416566025003508 0.560493291973288 0.375555878872846 0.881169833004253 0.0015354095882315 0.836370197148851 0.85642396153656 0.864376138213231 0.521669807241186 0.66078270859072 0.478804036735203 0.918876195243483 0.000374382630145019 0.554539265995531 0.59229586061357 0.608184313864535 0.209871080169214 0.321769430277502 0.182832906265859 0.733946497916099 0.000602951864494377 0.667259520662823 0.700620046586406 0.714323143284046 0.299660513613598 0.433185911434219 0.264933281598177 0.816307267652285 0.000504938265331118 0.62675412927163 0.662119316449271 0.676771650354449 0.263779867838763 0.390225692357389 0.231834312683035 0.788186263344776 0.000283263335858546 0.48501348908811 0.523600448168761 0.54008725533416 0.167326418198218 0.264123678993811 0.144765134771457 0.676064966092853 0.000204863110532545 0.405143854919434 0.442840621002923 0.459235811918578 0.126882508807896 0.206073500204622 0.109060198227134 0.601479327738033 0.000552308950364684 0.647492601202901 0.681890137463318 0.696078645464385 0.281568330925261 0.411772000435246 0.248194730553465 0.802777641786736 0.000641330368698245 0.68082417664146 0.713408834224746 0.726754862172244 0.31277681359201 0.448404659570487 0.277131042364793 0.825385831666327 8.55746445934637e-05 0.221464949301675 0.249231777699055 0.261827480157374 0.0572226214691728 0.0978071813088441 0.0486398690196534 0.386644394266726 0.000616875256860551 0.672311784363414 0.705389419780947 0.718961781613249 0.304476351160597 0.438803112695774 0.269405707987668 0.819707908349169 0.00102317704636978 0.77295405804338 0.798911204489446 0.809339659697631 0.420757643535742 0.564731335533118 0.379603330031883 0.882961372694622 0.000355910535853005 0.542003540684477 0.580017949924796 0.596058562333242 0.201600655451616 0.310824073471814 0.175391462002733 0.723946194326462 0.000108686601230833 0.265407981488857 0.296585441073985 0.310584283097654 0.0715727061381177 0.121028368335816 0.0609768111727789 0.444643632327806 0.000656506601679439 0.685888095705008 0.718169782134772 0.731377582187599 0.317829182782647 0.454199895509239 0.281843760911971 0.828733155246827 0.000743534172328411 0.712085463289318 0.74268485930973 0.755135494567905 0.345428092730956 0.4852177254251 0.3077274590773 0.845697196735153 0.00111205345852023 0.787253992693285 0.811973978731929 0.821876038885517 0.441203469877946 0.58510633664792 0.399428357094682 0.891307057948227 0.000502201712084806 0.625481346069326 0.660901882483554 0.675581143158113 0.262725348068367 0.388932721710287 0.230867454716214 0.78727713160667 0.000929640152501432 0.755673389837187 0.783051651549122 0.794090599563655 0.397563442732361 0.541013337274221 0.357278459473675 0.872674247201176 0.000542083701076562 0.64321332071936 0.677820652785257 0.692108713905648 0.277801573477028 0.40725078594916 0.244722356537727 0.799800597072162 0.000340967210884545 0.531334644815317 0.569531281572569 0.585686318741384 0.194782614823055 0.301708034037342 0.169271878536877 0.715289249335259 0.000156212831897178 0.341807736104944 0.377349704734011 0.393030637362716 0.0997522962331504 0.165214626005795 0.0853681829053234 0.535057759214189 0.000235991149716627 0.439647207815173 0.477974770719743 0.494516210581371 0.143400979397829 0.230183643194914 0.123586854795711 0.634858277600407 0.000642815045957471 0.68132676227979 0.713881673639187 0.727214101818089 0.313274375719012 0.448977019656418 0.277594804778528 0.825719055783248 0.000905584188902331 0.750795965379838 0.778560614576717 0.789766727264637 0.391295656201643 0.53449047975835 0.351275457102476 0.869729835918254 0.00165336309325557 0.846264344970309 0.865300814425168 0.87283433671453 0.540129991503831 0.677196256793752 0.497324455539728 0.92423342070034 0.000889742940453299 0.747476478753869 0.775500376578241 0.786818950540081 0.38709667275763 0.530093049102185 0.347260928342382 0.867715459548562 0.000316059410925996 0.512402961544143 0.550838221027729 0.567161632260897 0.183156106822087 0.285965816290801 0.158867666892768 0.699587053889808 0.00152687830598487 0.835605057539258 0.855736419589325 0.863720617210651 0.520277164315379 0.659530749181673 0.477411613566801 0.918459243860569
40121 0.0030600485637431 0.515236644891993 0.775415502696462 0.824540899781198 0.643194177517463 0.62513439154128 0.816403720316119 0.926013308141949 0.0016528968060551 0.364393248825272 0.650635804732581 0.717097379291295 0.49298622829151 0.473546522747858 0.705755519470016 0.870984485006077 0.0015594130548482 0.350996937500122 0.637266980492602 0.705119142916896 0.478420801541824 0.459035446484751 0.693502316034918 0.864288812020994 0.000822477234837251 0.22181134994484 0.48076944482323 0.557571923188151 0.325885861571635 0.30901930888965 0.543902298359035 0.770457479961324 0.000470348431185186 0.140114279220912 0.346115186432449 0.418755127973236 0.21652186196213 0.203605962692973 0.405370559906497 0.657392727492523 0.00402061027003676 0.582959005750186 0.819522226722358 0.860732552602581 0.703333348006962 0.686835446550066 0.853976568921658 0.942728232430766 0.0023003799898369 0.443948409261614 0.721723891591138 0.779250262220161 0.575209147162133 0.556083231769501 0.769599579462069 0.903861405638029 0.00223597023810094 0.436933592629217 0.715971381564095 0.774315074118023 0.568239791969811 0.549046092357658 0.764513836379521 0.901359438629599 0.00173998338212868 0.376386789915442 0.662234652531729 0.727414137721917 0.505843854240653 0.486383518637444 0.716322266972597 0.876654641300371 0.00214226928965249 0.426408461535884 0.707166453073981 0.766729528521809 0.557684427982499 0.538402666521492 0.75670236995669 0.897478634397061 0.00222486868038007 0.435706702832345 0.714955850946616 0.773442138774479 0.567015488073026 0.547810673177119 0.763614563920506 0.900915021224819 0.00208888091726396 0.420234571554113 0.701901898678082 0.762175673265457 0.551437124518207 0.532111512485051 0.75201607762544 0.895128114388155 0.000351899259883436 0.108651647649466 0.283654244577704 0.350206161905769 0.171320278800081 0.160548202213876 0.337739492121724 0.589391263519527 0.0019646583201944 0.405344449545545 0.688890290267948 0.750861115054684 0.536197651623744 0.516790804052655 0.740382814121074 0.889219444342461 0.00381395150511467 0.570025934388796 0.81155385872593 0.854260112270433 0.692162019909985 0.675329649015384 0.847245867592173 0.939800008114317 0.000917081890377768 0.241189146331492 0.508001934199772 0.584259567979976 0.350263404869528 0.332757963686277 0.570779755656059 0.789159550802989 0.00703963824508598 0.710557095145964 0.88857554008657 0.915641286034475 0.806336766124879 0.793888356054584 0.911274397159721 0.966564478567358 0.000801033130882458 0.217281105629975 0.474172971571245 0.551040007350888 0.320104371159824 0.303402370625268 0.537336030191111 0.765748098805344 0.00486728145851771 0.628756214224943 0.846195252050951 0.882190590398133 0.741767238423281 0.726575777892588 0.876325986410326 0.952253365956815 0.0029700283397627 0.507753346333576 0.770156910573362 0.82016579912899 0.636291799278485 0.618090091022532 0.811872012067317 0.923935021080532 0.000508184305529222 0.149702938955526 0.363836433509143 0.437705967125566 0.229941181191007 0.216445940984642 0.424157696954111 0.674608854523876 0.00162975304190232 0.361128268119855 0.647418485743291 0.714223281071669 0.489456312682876 0.470026761408824 0.702813948507454 0.869389022050966 0.00370512964102285 0.562890206970848 0.807069806660432 0.850605184879057 0.685936460438436 0.668926504086326 0.843447270752317 0.93813493220372 0.000262098539712214 0.0832258862271247 0.227739212376897 0.286417533707283 0.133424531829032 0.124676727516275 0.275259701496501 0.516677619654821 0.00348544917539486 0.547743692177449 0.797338133236578 0.842641334792355 0.672573518647665 0.655203616909977 0.835175788713714 0.934477643867025 0.000153498845835477 0.0504771521746678 0.147259713390188 0.190312106113426 0.0827049819080107 0.0769871111735878 0.181943608967702 0.384994804141926 0.001194718754533 0.292882812828797 0.573649722455514 0.646806586451227 0.412622558390855 0.393889901266798 0.634084660465235 0.829856992156856 0.0045970011787796 0.615261074923883 0.838574981640174 0.876092572187542 0.730620142964547 0.715024850335209 0.869969149833507 0.949574625720763 0.00175128299481188 0.37791002617998 0.663683556826512 0.728697988202462 0.507464669671374 0.488003557711928 0.717638080277855 0.877354098704455 0.000567177525574669 0.164235478167566 0.38963086700527 0.464910194124544 0.24997302327001 0.235661905874898 0.451195551116754 0.698252930377564 0.0011983411824273 0.293510949480853 0.574390883394873 0.64749872007094 0.41335737910955 0.394613773961838 0.634787647828056 0.830284534850998 0.00279653732150103 0.492663617803344 0.759297861645123 0.811089904443938 0.622210631173315 0.603743085703561 0.802478350746543 0.919582672296986 0.00359005095187327 0.555083723773712 0.802090943254006 0.846536187102611 0.679074607410106 0.661876204333232 0.839220166544443 0.936271328276961 0.00146377997421431 0.336698201100789 0.622491864842035 0.691771054222812 0.462631406434373 0.443342018422638 0.679867121022473 0.856681258161285 0.00343466653326654 0.544092752615251 0.794947804005757 0.840678572477766 0.669321927564953 0.651868815498507 0.833138346968344 0.933570066840486 0.00384092730998851 0.571759152645727 0.81263350089589 0.855138756150786 0.69366748749277 0.676879006174001 0.848159282837182 0.940199045978322 0.00269999036182226 0.483861051938886 0.752800271314723 0.805632517278578 0.61389422124567 0.595284571355642 0.79683450099891 0.916938544287551 0.000877477081627649 0.23319515519834 0.496956261581523 0.573488528864924 0.340275405795317 0.323020973651015 0.559922532926977 0.781713735138092 0.00134728523676988 0.318409608995623 0.602787014699631 0.67378734773668 0.44206124697916 0.422954470562808 0.661528701444966 0.84617982466215 0.00223119335139763 0.436406325684283 0.715535294652092 0.77394028247844 0.567713832860487 0.54851532914482 0.764127726207339 0.901168698741151 0.00528778006388767 0.647979637218732 0.856725082923845 0.890574769320377 0.757396733154267 0.742805927269852 0.885073161056667 0.955900617141702 0.00069041289851175 0.193051185420888 0.437300944429043 0.514033924418635 0.288636511171077 0.272917328637546 0.500224860303168 0.73802585401919 0.00141433823704811 0.329057046503919 0.614372266727715 0.68438604263863 0.454088813739434 0.434867366397061 0.672331992337574 0.852404395704808 0.00233590146321863 0.44774313743388 0.724798073748942 0.78188099963707 0.578957656559933 0.559871375598218 0.772311722185006 0.905187801341853 0.00143267917958902 0.33191197935643 0.617424653770267 0.687166431315731 0.457289184531705 0.438040968621116 0.675168169625453 0.854020349792866 0.000535188777078332 0.156417303483477 0.375909038884347 0.450493944990433 0.239241767874269 0.225360421797861 0.436857374095959 0.685875653899814 0.00112035488167748 0.279737594950581 0.557844335380114 0.631973316632058 0.397121332702842 0.378638766608654 0.619031796672046 0.820578871935768 0.00344600532881927 0.54491300759452 0.795486374273454 0.841121036423733 0.670053504634826 0.652618964995179 0.833597606527838 0.933774876862776 0.00199119411989842 0.408588776152238 0.691764008524499 0.753367345301268 0.539539051763498 0.520146896077648 0.742958367619063 0.890536754517909 0.00111350746497709 0.278502669982379 0.556329978907357 0.63054470017367 0.395652864009692 0.37719588214009 0.617583342480282 0.819673483526759 0.00224999400723003 0.438475864222947 0.717243959970923 0.775408246160971 0.569776540218743 0.55059712752449 0.765640114436316 0.901915185189491 0.00188633153695087 0.395558069645203 0.680087412982836 0.743157953758138 0.526046772673447 0.506606018692838 0.732471105570389 0.885139805145582 0.00278142767912783 0.491305771829016 0.758303542804338 0.810256069491436 0.620932731023773 0.602442631133793 0.801615802079962 0.919179998993029 0.00639850708244811 0.690392238996104 0.878695577550881 0.907912517982652 0.790880856748066 0.777712841063672 0.903187845546692 0.963314261176845 0.000617895708384197 0.176339462174353 0.410193375913919 0.486280381176293 0.266381805057275 0.251446212202908 0.472491989145574 0.715996829438092 0.0047536279193595 0.623197660842758 0.843079841967091 0.879700634481279 0.737193517926741 0.72183389276841 0.873729820832856 0.951162241887095 0.00506753107498124 0.638163963533645 0.85139515434557 0.88633700886532 0.74945234025852 0.734551193444804 0.880650890698561 0.954062262570466 0.000958030245564097 0.249281585438458 0.518924464266699 0.594839373348721 0.360277937925953 0.342535853596117 0.581456857920866 0.796342612491523 0.000723241135106181 0.200396326219155 0.44877099540733 0.525636539430833 0.298274171152176 0.28223836547166 0.511844073212246 0.746913632073184 0.00463630603881577 0.617283750290684 0.83972945907131 0.877018082160384 0.732300221166105 0.716764487526988 0.870933659736634 0.949982606776946 0.00233060037568278 0.447180101114461 0.72434359988162 0.78149237434391 0.578402431954762 0.559310140107164 0.771911020901839 0.904992177464532 0.00347598152768624 0.547067443407486 0.796896710135204 0.842279068725124 0.671972142698405 0.654586722438161 0.834799705215064 0.934310318557804 0.00307231647752279 0.516238987860015 0.776113640017471 0.825120767831797 0.644114692588107 0.626074412025395 0.817004512254296 0.926287803699222 0.00124323698479131 0.301204729838424 0.583367773683079 0.655857497221324 0.42231478933091 0.403444343763974 0.643281785060196 0.835410716861066 0.00323494057073361 0.529147084162833 0.784975784378723 0.832461805963341 0.655885134594667 0.63810628202095 0.824613833558677 0.929743674590059 0.00247979904599747 0.462602555962013 0.73658848795011 0.791927893271725 0.593491927652342 0.574580372859874 0.782676878169417 0.910207263454935 0.00369060445629907 0.561919917695808 0.806455172492326 0.850103485469239 0.68508649904835 0.668052785725812 0.842925972406263 0.937905718306641 0.0011738366788034 0.28924001615754 0.569326445399744 0.6427631675302 0.408350516203062 0.389683135877518 0.629978917171734 0.827349795323861 0.000628967189794977 0.178935378266881 0.414499432793717 0.490720623147196 0.269868943411351 0.254805741226235 0.476923213063972 0.719596463765838 0.00101222858405354 0.259731815779707 0.532658097605509 0.608042749339322 0.373068924594736 0.355046535925836 0.594799268430259 0.805130614584667 0.00211054109175136 0.422755250896032 0.704060365530575 0.764044423081694 0.553992788282332 0.53468437231954 0.753938885735835 0.896094586234107 0.000470051434802907 0.140038159493273 0.345972181003605 0.418601323195831 0.216414679509008 0.203503513154787 0.405218243918545 0.657250384031828 0.00499008876967786 0.63458237065834 0.849426202830149 0.884768362445792 0.746534800351216 0.731522294799125 0.879014482638486 0.953379119552169 0.00234639760726743 0.448854589204916 0.725693538627123 0.782646425152933 0.580052714424828 0.560978431647581 0.773100983340374 0.905572775348013 0.00202429540079127 0.412586763275526 0.69527537967812 0.756424042646963 0.543640537205937 0.524268809516073 0.746100593446665 0.892136814706625 0.00187867867378493 0.394584681070577 0.679200622868499 0.742379767265675 0.525031197595523 0.505587938491263 0.731672230797441 0.884725071448678 0.00461432550216395 0.616155214598129 0.839085870417201 0.876502209460926 0.731363243129715 0.715794236367108 0.870396036329497 0.949755264067474 0.00387161558857217 0.573714100678018 0.813846851283399 0.856125583753508 0.695362433705995 0.678623807049827 0.84918527088723 0.940646642007801 0.00164491164920496 0.363270512018483 0.649532390655796 0.716112285893883 0.491773832319799 0.472337396516877 0.704747193406887 0.870438426334385 0.000664026650686523 0.187049213659278 0.427730362635496 0.504289021000072 0.280696508390958 0.265248503939885 0.49047752658232 0.730416963120034 0.00277705561932079 0.490911522290529 0.758014302478147 0.810013424535759 0.620561356445127 0.602064750907333 0.801364816653353 0.919062732168406 0.000500216592702426 0.147701456475833 0.360184772300383 0.433818489792127 0.227153521789336 0.213776470009898 0.420300605654565 0.67112862545059 0.00139402502227668 0.325866623690104 0.610934427018378 0.681248536759165 0.450500093171187 0.431310535498209 0.669132589043315 0.850572471455815 0.000756262540847354 0.207651486417194 0.459846986225328 0.536762318458538 0.307709242408862 0.291376812749546 0.522999784280387 0.755265927110983 0.00113733272557034 0.282781446696789 0.561554979576555 0.635468380293232 0.4007318179973 0.382187739995748 0.622576363716727 0.822785056365626 0.00161498871406026 0.359027904750543 0.645334967558759 0.712359141583852 0.48717873189955 0.467756757687457 0.700906551487254 0.868350472350825 0.000200500160741356 0.0649325406334422 0.18405861781933 0.234905785954554 0.105365472333542 0.0982487508903165 0.225121591197418 0.449861113750318 0.000743351987896906 0.204830571898498 0.455569873452623 0.53247503663805 0.304050655478812 0.287831677175356 0.518699341504805 0.752066812765292 0.000840371870047836 0.225551940274733 0.486148899283723 0.562879136191088 0.330635844590928 0.313637831144098 0.54924092390008 0.77424495883161 0.00137377557304752 0.322656004141694 0.607445967227689 0.678058303116803 0.446875515189163 0.427720173963978 0.665880566120553 0.848700546817672 0.000155502370692147 0.0511024275707927 0.148895866003864 0.192318718980465 0.0836942846800764 0.0779138272408857 0.18388202462035 0.388070288822294 0.00172309802213963 0.374096682637869 0.660046155002176 0.725472889020312 0.503401910109334 0.483943516030989 0.714333047720233 0.87559445429206 0.00139994459887567 0.326799475838244 0.611942562962882 0.6821692618294 0.451550747426199 0.432351648660524 0.670071362248883 0.851110992213445 0.000908953217735746 0.239561994708532 0.505774540798015 0.582093403104773 0.348238101043696 0.330782348778324 0.568595215825444 0.787673011257875 0.00204415987694904 0.414960281368713 0.697344554795534 0.758222388885653 0.5460671214723 0.526708722991335 0.747949761587535 0.893074815860222 0.00537771792714204 0.651837566527182 0.858793824162037 0.892216245901231 0.760498736306195 0.746031935475763 0.886786675280329 0.956609891847967
40141 0.00305221016225514 0.264451110353341 0.807076489818851 0.778049693297333 0.651126046115504 0.406608798614686 0.589244864313624 0.876662550229865 0.00373742915655196 0.30581863107313 0.836763884867951 0.811158655266585 0.695765123657531 0.456415205981594 0.637392379391064 0.897008383214349 0.00117182419707873 0.12108991051701 0.615841878242835 0.573256033064464 0.416976869010212 0.207972377068019 0.354722630197374 0.731453464723923 0.000149934485518755 0.0173052203990799 0.170059576967534 0.146540923203472 0.0837588929645561 0.032473071315009 0.0656517370955214 0.258240891992708 0.00424098673430702 0.333402156038381 0.853365866363251 0.829835235733858 0.721942118374708 0.488032480802095 0.666182158437619 0.908155706581821 0.00207449494032085 0.196220004814358 0.739620335210609 0.704164493203961 0.558940704916814 0.317533348189241 0.493429400364769 0.828362984033766 0.00445385734124668 0.344422117796361 0.859414578884604 0.836668817092375 0.731707697050873 0.500327288760005 0.677029981579627 0.912176913338507 0.00177281073782566 0.17256696670094 0.708176143932849 0.670346953330539 0.519842163714029 0.284431571212212 0.4541943860269 0.804807341350343 0.00461585488706365 0.352570380291316 0.863695090018912 0.841514170234535 0.738694329113291 0.509298538696115 0.684827171010936 0.915009800896876 0.00495306149690678 0.36890616957218 0.871822859777944 0.850735995447821 0.752136743535124 0.526985265338818 0.699914963001722 0.920359854748274 0.00599142637627511 0.414463282332655 0.891730528656457 0.873443322423044 0.786071962283967 0.574299201269388 0.738514262549113 0.933305752778943 0.00251058045114501 0.228137881230573 0.774732552876321 0.742392649492658 0.605419258321903 0.360337991246722 0.541144112770907 0.853872569992618 0.00179321890020625 0.174210384908006 0.710540161070701 0.67287586256423 0.522703577679447 0.286771096515533 0.457038401067191 0.80660234012259 0.00453021449117006 0.348287853626636 0.861465020864639 0.838988853762387 0.735046513821721 0.504596021892536 0.68075236338572 0.913535237893824 0.00198686024680097 0.189488222793013 0.731205279199009 0.695075972457998 0.548252899330991 0.308235660671909 0.482623545855154 0.822126209011402 0.00381229291969638 0.310061230180192 0.839464920914985 0.814189293154228 0.699962669561292 0.461358511051442 0.641980877914887 0.898833087549867 0.00431354439488155 0.337199196181589 0.855484921172748 0.832227485079134 0.725349157130661 0.492290015438017 0.669960082510322 0.909566883845066 0.00259886880541348 0.234296980244638 0.780722262495932 0.748963623408354 0.613665929233555 0.368362845322029 0.549735049143553 0.858143302107651 0.00483890221257781 0.363467652150173 0.869181413195873 0.847735890252581 0.747742490761966 0.521140723060256 0.694970359781284 0.918625287014348 0.00280238404063282 0.24813074405208 0.793389455403065 0.762908299013608 0.631427691506791 0.386120686048925 0.568368689382628 0.867099385805289 0.00467453693498478 0.355472898864445 0.865182378152003 0.843199546017364 0.741136764815267 0.512470017110844 0.687560144452574 0.915991630900607 0.00236728174778889 0.217929884343855 0.764284449191899 0.730965468007003 0.591261340672911 0.346873030089153 0.526483731097366 0.846367157561754 0.00491686207891874 0.367191593893876 0.870996827259104 0.849797481950528 0.750759904356649 0.525147348568635 0.698364375025667 0.919817849027828 0.00243687398248717 0.222920483571004 0.769476520339031 0.736638555757403 0.598261269623078 0.353481816611025 0.533718154252701 0.850105801219464 0.0040589229514083 0.323682701268382 0.847766103523104 0.823522701871389 0.713011322870749 0.477031089758297 0.656313023755685 0.904413929345911 0.00349540899230333 0.291743455718136 0.827377471426364 0.800650659530081 0.6813584284305 0.439800127824406 0.621724344219795 0.890633377470227 0.00366239224434243 0.301514187781715 0.833964259155897 0.808020634449774 0.691438997766586 0.451369340827407 0.632674427671234 0.895112481700594 0.00320812750500032 0.274286377764267 0.814739053170782 0.786560253244906 0.662391631757086 0.41872137770076 0.601285067322477 0.881965493083373 0.00196224369262228 0.187577149597129 0.728743023200375 0.692421974715948 0.545157225429207 0.305578492670005 0.479505101839074 0.820292127789888 0.00246994412481706 0.225269993887732 0.771864688408554 0.739251637757411 0.601504600103983 0.356575966583203 0.53707936327131 0.85181952555428 0.000531999494260451 0.0588304314327089 0.421070899449192 0.378677214168862 0.244990499743825 0.106452008263658 0.199621944960039 0.552726885606384 0.00350075504816085 0.292060453202212 0.827596403067599 0.800895330830035 0.681691304560843 0.440178016449147 0.622084964845297 0.890782673763791 0.00186466640220918 0.179913315848434 0.718523687993475 0.681432453923205 0.532458855017632 0.294843175490427 0.466766641909693 0.812635045979334 0.00344569873967321 0.288782372327926 0.825314911725047 0.798346589685603 0.678229694744031 0.436261949614238 0.618338057460857 0.889225431343145 0.00251195160086754 0.228234283203665 0.774828067330125 0.742497318584367 0.605550011187668 0.360464167600224 0.541280026592779 0.853940854920199 0.00280226785888272 0.248122987720517 0.79338264014645 0.762900778777991 0.631418015710668 0.386110831380396 0.568358489801668 0.867094594647169 0.00267248190128108 0.239358484900073 0.785478894078363 0.754192268784048 0.620283886572389 0.374902525168908 0.556656963832392 0.86151838816793 0.00133011775293656 0.135253572560032 0.64538178239003 0.603964725499442 0.448104606413569 0.229643248214061 0.384266053328053 0.755630980154596 0.00079233907823909 0.0851881045962973 0.520046401270851 0.475878947580231 0.325874601284194 0.150728542546003 0.270901909575789 0.648009689797277 0.00210975568504355 0.198897493820031 0.742859813852348 0.707670742007626 0.563100231239078 0.321204687303456 0.497651480512332 0.830751031952102 0.00496039373615501 0.369252343299102 0.871988894316944 0.850924674252047 0.752413785656739 0.527355822596798 0.700227110724845 0.920468752271543 0.00184322671793889 0.178210206501304 0.716174537029192 0.678912078337221 0.52957351967323 0.292440070243404 0.46388409099123 0.810864582832072 0.00231062221448363 0.213819649197558 0.759881864898938 0.726163537941538 0.585380259767472 0.34139247029115 0.520426589212639 0.843183111587267 0.00146770019400069 0.147201863551386 0.667603803259122 0.627283261185691 0.472586308628224 0.247542966272121 0.407837368801058 0.773370315831696 0.00152814475858618 0.152348396650793 0.676511426130825 0.636683373569838 0.482670303561909 0.255148060822088 0.417633785774804 0.780376012747736 0.000934999809441364 0.0990203775092286 0.561174062163775 0.517278246610555 0.363268965673299 0.173188132664952 0.304840675301709 0.684817745893073 0.00445566698421603 0.344514258234941 0.859463872048389 0.836724570370955 0.73178779329578 0.500429299792408 0.677119198271839 0.912209596353651 0.00245457225661133 0.224179630233186 0.770760770051743 0.738043466858679 0.600003526608945 0.355141391077238 0.535523005225755 0.851027827489663 0.00103346959306877 0.108328667511229 0.585685471124652 0.542241498416582 0.386754642992967 0.188013567015782 0.326485804971715 0.706040558661355 0.000810264888374183 0.0869492435721183 0.525632095336479 0.481466136657016 0.330812228086279 0.153617107441157 0.275346809908307 0.653099553020087 0.0014315037375576 0.144090203463203 0.662031354843268 0.621418176304641 0.46635782793327 0.242914400705089 0.401812113206005 0.768957350673865 0.00504620786490219 0.373276169407718 0.873900785067052 0.853098166368496 0.755611046371718 0.531650333368765 0.703833024085983 0.921721578522231 0.00344613761141989 0.28880862156621 0.82533333595138 0.798367163379632 0.678257584496566 0.436293380745528 0.618368217371855 0.889238019499535 0.00398023852086408 0.319394998519729 0.845212090385813 0.820648006514263 0.708972634931061 0.472130101918334 0.651866020156561 0.902701215932157 0.00103640457246566 0.108603186360886 0.586374170665709 0.542946058284936 0.387428162617591 0.188447341084251 0.327110353000348 0.706629407631079 0.0043766302906017 0.340466026831909 0.85727843560625 0.834253715244604 0.728244687162092 0.495935123299501 0.673176446525985 0.910759225970733 0.000918259520654431 0.0974187508602388 0.556716166662544 0.512761599861779 0.359096707233334 0.170614033855378 0.301022229056819 0.680901680599002 0.0026109398058225 0.235131521407294 0.781516607743867 0.749836151828425 0.614766834601061 0.369444511964838 0.550884804612912 0.858707942411594 0.00412012143139315 0.3269808465655 0.849695278156234 0.825695933245372 0.716076256047732 0.480780993645496 0.659694473173143 0.905705084369203 0.00418700427112144 0.33054920011319 0.851748748669708 0.828010916880535 0.719352284636559 0.484818695834633 0.663315179333035 0.907077029643584 0.00222602012940303 0.207602220538801 0.752994180916983 0.718666746036506 0.576278218273682 0.333036907865115 0.511089559588274 0.838176029632174 0.0035673555996021 0.295986198166934 0.830278190808773 0.803894042455487 0.68578097567715 0.444843662673577 0.62652088964193 0.892609121752477 0.00280699779892473 0.248438632214396 0.793659738176663 0.76320655555651 0.631811524038792 0.386511776547537 0.568773343263731 0.867289372220243 0.0033672025218364 0.284056459488649 0.821956120629061 0.794598312192953 0.673162768574316 0.430583713159443 0.612866346395969 0.886927132311021 0.002125544363143 0.200090678772388 0.744284442637061 0.709214013779463 0.564937509963914 0.322835910889492 0.499519366123989 0.83179897391077 0.00375468105574094 0.306800875546824 0.837394314044068 0.811865739812079 0.696742746860803 0.457562322678691 0.638460107656524 0.897434663022553 0.000619596476511684 0.0678654229182139 0.458628489850805 0.415165167256086 0.274283466396327 0.121853679233084 0.225107655667096 0.590058720651488 0.00457719447909999 0.350644029563968 0.86269728363271 0.840383998189689 0.737060043146601 0.507186696064271 0.683000559552105 0.914350387375464 0.0031925352032577 0.273314530438654 0.81400016549964 0.78573853411643 0.661297725065017 0.417532206509761 0.60011269552304 0.881455716905736 0.00097194091179476 0.102534871483533 0.570701531744696 0.526955385192802 0.372286962718437 0.178812595502172 0.313121497915249 0.693128719327083 0.00526289168349556 0.383214590214539 0.878484797322035 0.858315798550728 0.763330621419732 0.542157727052457 0.712565971535927 0.92471694532657 0.00405446032970663 0.323440949938221 0.847623497547656 0.823362117565014 0.712785250837874 0.476755543197175 0.656063832645742 0.904318399440262 0.000552901931475592 0.0610020950396003 0.430497962398948 0.387790916492951 0.252192694219848 0.110175787916384 0.205854046303004 0.562238924758856 0.00162988324943571 0.160873400772579 0.690475107779147 0.651480579368395 0.498802327106622 0.267609386976516 0.433413214924015 0.791239790143215 0.00383809414723368 0.311511565059849 0.840375309486891 0.815211466570467 0.701382753259887 0.463041585649758 0.643535634447282 0.899447129019652 0.00231054135060342 0.213813752575345 0.759875464414195 0.72615656257514 0.585371745893544 0.341384583214175 0.520417834281178 0.843178473298045 0.00191674712065088 0.18402151104142 0.724071812654185 0.687393599550824 0.539323080799337 0.300613725871597 0.473641918255508 0.816801124057062 0.00173741102005555 0.169700909473572 0.703982894168821 0.665866601094823 0.514796855070557 0.280337083660954 0.44919016970969 0.801613624553298 0.00384778966221514 0.312055012366443 0.840714761485131 0.815592688584077 0.701912938658883 0.463671353586893 0.64411641239164 0.899675957574709 0.00263175959600635 0.236566699867883 0.782873281533138 0.751326950679697 0.616651041856597 0.371301527679874 0.552854204455983 0.859671362599319 0.000547645836935587 0.0604569470660518 0.428156423845622 0.385524419085146 0.250394576224783 0.109242321483327 0.204296059112054 0.559885286239541 0.000967895431386461 0.10215131835017 0.5696783494191 0.525914551681493 0.371311829591048 0.178200365165825 0.312224253968981 0.692239974886796 0.00127532259463505 0.130402100412948 0.635683338658026 0.593846410747209 0.437711510953617 0.222276339168429 0.374349282387686 0.747769325327387 0.00223126034847487 0.207990150247278 0.753432225584689 0.719142961315256 0.576853543445843 0.33356056077211 0.511678394311647 0.838495411726543 0.000978702506629614 0.103175216046871 0.572400872145202 0.528684881947016 0.373910076910961 0.179833851173186 0.314615948000933 0.69460277374198 0.00179232320478704 0.174138392374438 0.710437208421851 0.672765683283992 0.522578706159479 0.286668735926644 0.456914199441719 0.806524250710185 0.00545547664667648 0.391790280826501 0.882289520735758 0.86265329434152 0.76979607679118 0.55111214214821 0.719909374577116 0.927194077819665 0.0026001903497841 0.234388434367434 0.780809508668842 0.749059444186255 0.613786762712259 0.368481446784635 0.549861210972711 0.858205338682064 0.00289449861617316 0.254230950390834 0.798655514817399 0.768724789419381 0.638943206352135 0.39383633677645 0.576307232135156 0.870792693935278 0.00158509219334912 0.157141218829731 0.684478569115994 0.645116866410762 0.491825383902791 0.262174648309688 0.426572453414441 0.786592043179337 0.0018054203802109 0.17518985692072 0.711935380606324 0.674369427537104 0.5243981612651 0.288162586820571 0.458724701291408 0.807659871779167 0.00166492922047104 0.163770843245495 0.695010740147009 0.656303190540689 0.504129563405806 0.271806526425955 0.438653303086482 0.794737810635423 0.00196223219974246 0.187576255280126 0.728741863125203 0.692420724868929 0.54515577026029 0.305577247365171 0.479503637168761 0.820291262689148 0.00418309705429303 0.330341768981375 0.851630324249554 0.827877362335975 0.719162971560801 0.484584531136575 0.663105768991469 0.906997976128762 0.00321462336579297 0.274690498408432 0.815045156232884 0.786900737766296 0.662845288636051 0.419215373978393 0.601771470293896 0.882176582587339 0.00212147073332848 0.199783162394049 0.74391838366813 0.708817392100742 0.564464949666517 0.322415785598718 0.499038759043307 0.831529835869249
40161 0.00280604214996367 0.103040058763569 0.824775423929809 0.46155725782097 0.507211764809668 0.779350117153541 0.482934644274726 0.839658432874317 0.000972627546443508 0.0382261568453926 0.619558980402404 0.228739745760181 0.262596444058942 0.54996201874094 0.244224979019925 0.644356403762396 0.00459581315266606 0.158594076945499 0.885361243967293 0.584455776450201 0.6280864033446 0.852839846871157 0.605128198366013 0.895748736868218 0.00379108710463304 0.134466933846343 0.864233772136557 0.53688066177489 0.58193337974576 0.826890694933431 0.558130487959343 0.87626809957807 0.00286731419162249 0.105059426923449 0.827884074987827 0.466945073807433 0.512625134114364 0.783052677188456 0.488345677711747 0.842553449178454 0.00164924865002961 0.0631797299531784 0.734276259609668 0.334769891012484 0.376656171520162 0.674644757040029 0.35413724174598 0.754558520049116 0.00288185611012111 0.105537392941061 0.828605789568754 0.468208085383846 0.5138925873451 0.783913311775305 0.489613406665415 0.843225300600446 0.00169510355683806 0.0648252645114158 0.739601442617263 0.340914925777409 0.383127257129357 0.680645223905187 0.360445157273413 0.759610309506532 0.00260662668668047 0.0964060263900653 0.813835059989183 0.443247355124899 0.48873466392997 0.766376935967461 0.464508296173607 0.829455162510809 0.00604373957080916 0.198866583928196 0.910482678740408 0.649405033414688 0.689835230520622 0.884155402593802 0.66867803941693 0.918802660856574 0.00499087310244947 0.1699665814577 0.893506716804931 0.604429066271543 0.647228372696432 0.86293835023693 0.624745826514368 0.903236808089103 0.00460647522698427 0.15890497396509 0.885597314216174 0.585021054664742 0.628630042451642 0.853131777627415 0.605684327900674 0.895965930118003 0.00124592119905173 0.0484593785744919 0.676028476060306 0.275371470283074 0.313326304301678 0.610263525439206 0.292815046956086 0.69893377352933 0.00553217325360319 0.185072713707535 0.902962714232049 0.628892422868291 0.670487845630872 0.874728093315979 0.648683028130699 0.911914003584559 0.00309718120235146 0.112557056975213 0.838627612232447 0.486237067235571 0.531921141719516 0.795904728803368 0.507679760687557 0.852544409697998 0.00200472564645648 0.075790599316105 0.770647625264188 0.379623617148441 0.42354879383018 0.716021598865802 0.400025470446944 0.788951654605942 0.00247079189940248 0.0918322301130723 0.805568803176668 0.430049920472517 0.475339182606852 0.756633555248893 0.451190836889588 0.821730555860343 0.00305411661103832 0.111161724802746 0.836717802397601 0.482729159262319 0.528422638066987 0.793613734503518 0.504168963930764 0.850769994300195 0.00286954320731344 0.105132722795216 0.827995093709753 0.467139057644784 0.512819838328237 0.783185040030351 0.488540403979132 0.84265680412997 0.00218948412146309 0.08221536759595 0.785888083634387 0.400639268486003 0.445250876811332 0.733637335914415 0.421403363270382 0.803286281246676 0.00128850226466043 0.0500347083407435 0.68335377257188 0.282136145195172 0.320610831603676 0.618236092506676 0.299830927952022 0.705966421153225 0.00121975949554587 0.0474889728382456 0.671357646454441 0.271151965997334 0.308773038240143 0.605198262777128 0.288434647811008 0.694443917005465 0.00287975679757637 0.105468423086161 0.828501973551224 0.468026120957721 0.513710019222416 0.783789488548253 0.489430779572521 0.843128663364248 0.00102452016116904 0.0401856873089462 0.631744282891648 0.238048109491429 0.272795258796519 0.562803454385305 0.253956006067826 0.65618821068199 0.0046470404287961 0.160085784480852 0.886486701312274 0.587157851906594 0.630684045062556 0.854232014158666 0.607786059005367 0.896784104485408 0.00603440347856172 0.198618905064775 0.910355831281408 0.649050833946578 0.689502347432985 0.88399600212248 0.668333366720099 0.918686550042124 0.00383164834519405 0.13571514233757 0.865482377347835 0.539535807433144 0.584530114234026 0.828414548698794 0.560763476195472 0.877421726093336 0.00502378443961141 0.170900537581059 0.894133636792808 0.606007366949321 0.648735148174731 0.863717776939135 0.626293184081933 0.903812613910096 0.00474043908042367 0.162792320239824 0.888483070351192 0.591995646969256 0.63532857087438 0.856703953723316 0.612541639835438 0.898620083148929 0.00071320898625166 0.0283120917005581 0.544182057298972 0.178590342304692 0.207016607510506 0.472535388706427 0.191523628413394 0.570486547880539 0.00172379172400167 0.0658518990706174 0.742826077336529 0.344702319832216 0.387108170519885 0.684288292390505 0.364329584961595 0.762666675924899 0.000914476518137423 0.0360210158120208 0.604910719368796 0.218035980610541 0.25082360812963 0.534646786672815 0.2330155155263 0.630092873949202 0.00128372416441253 0.04985819085009 0.682548299180469 0.281383337664756 0.319801098190414 0.617357727052616 0.299050575038395 0.705193653710706 0.000702892615544266 0.0279137165191896 0.540563082066647 0.176461431748014 0.204633255895326 0.46890273578157 0.189276070684365 0.566910207395384 0.00226087246022754 0.0846745854087933 0.791249225156808 0.408384977531414 0.453206904345387 0.739873737848522 0.429263000428422 0.808318042853317 0.00191861891210624 0.0727663279748815 0.762780380393789 0.369320270444154 0.412846639273118 0.706993000447354 0.389516066092761 0.781534285358102 0.00390743349689863 0.138037960576448 0.867755045992611 0.544416562134269 0.589296987000308 0.831191327297611 0.565600385359602 0.879520759667924 0.0010119630243012 0.0397122280319457 0.628867679897228 0.235816221566378 0.270353181859537 0.559763601737683 0.251624223553057 0.653397790647448 0.00425741479587685 0.148609386103415 0.877330101823133 0.5656853140716 0.609971564986593 0.842934563368462 0.586631082841481 0.888353535941146 0.00255524014127795 0.0946810326084171 0.810791664502724 0.43832682874461 0.48374792439066 0.762783843255665 0.459546562029409 0.826612718734219 0.00655193733770895 0.212128282951407 0.916887676127129 0.66767191998907 0.706946198293446 0.892221139224927 0.686425632341336 0.92466161868861 0.00403669949193313 0.141972096029003 0.871460016458311 0.552508736867715 0.597181822612077 0.835726744364287 0.573610985723948 0.882940568793525 0.00225697311000747 0.0845405900826451 0.790963312559711 0.407967038315881 0.452778200493632 0.739540622158287 0.428839182483264 0.808049837009441 0.00192247578697057 0.0729022026630686 0.763144266913129 0.369789053212265 0.413334461835352 0.707409637301163 0.389994631809895 0.781877630410534 0.00200418481479029 0.0757716639779112 0.770599836256414 0.379559947640394 0.423482786194986 0.715966622763466 0.39996058521388 0.788906634820578 0.00162393919138754 0.0622690651151013 0.731242913469836 0.331329075479899 0.373026251932136 0.671235477157573 0.350602278352964 0.751678404062771 0.000794176681284225 0.0314277083088712 0.570723316963196 0.194925895286218 0.225239309708714 0.499410841600679 0.208741550360369 0.59663147459164 0.00552042197144816 0.184750438735768 0.902775197295116 0.628393247011518 0.670015262325788 0.874493598868574 0.648195581090348 0.911742093593264 0.00446372805172621 0.154723997469504 0.882354260133893 0.577324068427074 0.621218204323687 0.849125190903602 0.598107313109196 0.892981283424754 0.00256054047650461 0.0948592557816418 0.811110159742599 0.438838358735681 0.4842667594438 0.763159544336868 0.460062571920296 0.826910267710831 0.00158318284785516 0.0607989732724413 0.726210314588506 0.325713196080907 0.367091619762926 0.665593079076533 0.344828188988072 0.746896018196994 0.00168722110524744 0.0645427981945476 0.738701253990008 0.339866648583903 0.382024416357449 0.679629509165602 0.359369571114713 0.7587567289662 0.00301528234163595 0.109899794990041 0.834956563411934 0.479524774796545 0.525222916519673 0.791503410428506 0.500960091827022 0.849132998954489 0.00717716678413585 0.227871237414809 0.923618984623726 0.687712732334872 0.725592000100251 0.900733917531249 0.705833785728257 0.930810823062081 0.00765664731354701 0.239537276153512 0.928090309669885 0.701531263574951 0.738372051328159 0.906409177415289 0.719177898407675 0.934890818106442 0.00424486128391965 0.148234557283657 0.877010582229443 0.564956571340013 0.609265803865283 0.842541532554228 0.585911758614129 0.888059065652537 0.00129674553433906 0.0503390895172908 0.684733841595061 0.283431218848567 0.32200329449715 0.619742042404803 0.301173148457687 0.707290150623044 0.00155900539129437 0.0599247628305092 0.723135013937136 0.322337167206742 0.363517922325892 0.662153659587877 0.341354333632737 0.743971150812626 0.000641650021044507 0.0255422114923254 0.517839248914236 0.163593445716458 0.190185340042696 0.446265265779368 0.175672947879893 0.544391173178108 0.00624924705480808 0.204281177637785 0.913187257263714 0.657026192628582 0.696987604181946 0.887557171417468 0.67608921159728 0.921277602625608 0.00177843863807896 0.0678014322902436 0.748753168934654 0.351798233469223 0.394551435774852 0.691003305242991 0.37160041898041 0.768279142938095 0.00390468914700456 0.137954057876456 0.867674082534001 0.544241612520033 0.589126264960463 0.83109233592424 0.565427077064338 0.879445998734556 0.00305803611794096 0.111288896897322 0.836893483991134 0.483050397829514 0.52874320224096 0.793824365584391 0.50449055500479 0.850933250201281 0.001277677881869 0.0496347312397404 0.68152315910797 0.280428467519027 0.318773689277776 0.616240431499353 0.298060618301322 0.704209950883299 0.00230776617259801 0.0862830323111637 0.794627519655133 0.413365550202286 0.458310647105534 0.743814266710099 0.434311274673846 0.811485917812026 0.00485943060756184 0.166216057873912 0.89092749955153 0.597998520606809 0.641080434182837 0.85973500380518 0.618437061036274 0.900867103232235 0.000372698770324279 0.0149926301994677 0.384106476550031 0.101993150159786 0.120008683925242 0.318795264337854 0.110123037973605 0.409626856170461 0.00324274088335668 0.117241947964807 0.844765819977501 0.497751739405763 0.543373461695179 0.803286823461532 0.519189069820132 0.858242737162481 0.0016228447316976 0.0622296462408584 0.731110182765498 0.331179484809868 0.372868333253966 0.671086440860253 0.35044854656948 0.751552336788764 0.0019594090582998 0.0742013723421335 0.766573254820825 0.374243238660691 0.417965295587835 0.711340300391183 0.394539830786659 0.78511177989927 0.00269962422617981 0.0995116507119135 0.819101745781091 0.451937812444268 0.497520003620904 0.772611101398966 0.473261264761588 0.834369883416643 0.000614442797841037 0.0244850401831524 0.507007764447193 0.157747413680281 0.18359763372378 0.435578417707104 0.169482721969545 0.533618961018885 0.00266142349920055 0.0982384662506388 0.816974710728778 0.448400870390745 0.493947838508997 0.770090855698383 0.469700462131421 0.832385637279917 0.0018639682349055 0.0708368513130379 0.757501700771476 0.362602415039203 0.405846535459274 0.700959601117211 0.382653740981086 0.776550673878734 0.000790509059509608 0.0312870003373132 0.569587990246608 0.194199943644263 0.224431935324146 0.498252720823556 0.207977437834524 0.595516106402546 0.00364504736147863 0.1299436263896 0.859540501923895 0.527063780234974 0.572310726393194 0.821173633339853 0.548385143819945 0.871929192359816 0.000391070850740128 0.0157203540091137 0.395555755265516 0.106487242733167 0.125185928529299 0.32933877664106 0.114929508640086 0.421316460264457 0.00541404315312668 0.181821744890168 0.901044341789246 0.62381313926212 0.665675221403518 0.872330459540909 0.643721162029897 0.910154985329159 0.00216573106115715 0.0813942572666018 0.784042865918973 0.398017121637679 0.442552340687947 0.731495668257609 0.418740262530294 0.801553140080932 0.000716984165001231 0.0284577938087012 0.54549219748631 0.179366659729263 0.207885218884374 0.473852353539216 0.192343001186666 0.571780576785815 0.000805356128739332 0.0318563610650905 0.574147351051535 0.197130686690762 0.227690002959873 0.502908260263297 0.211061641723358 0.599993694445665 0.0026389425776627 0.0974875655953847 0.815699497384719 0.446298108148706 0.491821929241187 0.768581513440957 0.4675824861225 0.831195612446748 0.00416724016449634 0.145909770090828 0.874997537654641 0.560396133315005 0.604844968834602 0.840067195487411 0.581408230391277 0.88620339392247 0.001807369072379 0.0688303233695521 0.751781990375367 0.355493304543283 0.398419547882481 0.694444207644266 0.375383029995525 0.771144521877547 0.0015922117250776 0.06112503416693 0.727341350523472 0.326965378121965 0.36841596229446 0.666859653580907 0.346116136286783 0.747971256999899 0.00133639812942758 0.0518006024540802 0.691208031310566 0.289596465142951 0.328622784736939 0.626823503520821 0.307558677127864 0.713494946931608 0.00113307639373708 0.0442598451933311 0.654872767114759 0.25681483029418 0.293247037142342 0.587434148668491 0.273526636027405 0.678562612562832 0.00650813160411041 0.211001937994778 0.916371656123501 0.666171949052755 0.705545315707701 0.891570082933599 0.684970368282241 0.924189874069845 0.000963719549525132 0.0378889952872076 0.617385799028188 0.227119031400253 0.260816964249445 0.547681523034507 0.24252904755907 0.642243078099257 0.0026287622068373 0.0971471236769877 0.815116178655184 0.445340631444183 0.490853366891831 0.767891499607635 0.466617827725332 0.830651157067073 0.00635467336209145 0.207031440645881 0.914512671090001 0.660809884633708 0.700531380337038 0.889226425374317 0.679765102133891 0.922489981224785 0.00543143945135747 0.182302074237418 0.901331568478979 0.624569770316117 0.66639268251202 0.872689254640386 0.644460573118712 0.910418396742039 0.00226941448264356 0.0849679858247077 0.791872835661394 0.409298478904844 0.454143702873163 0.740600509682394 0.430189244532723 0.80890297777457 0.00430083261450372 0.149903309175027 0.878422572705585 0.568187181684838 0.612393123425844 0.844278983425733 0.589099935494152 0.889360215034569 0.0030504862534294 0.111043902850044 0.836554744456515 0.482431264962258 0.528125335470918 0.793418259272859 0.503870726886612 0.850618463920387 0.00382227579302948 0.135427027677356 0.865195895743471 0.538924967706626 0.583932933721951 0.828064806613843 0.560157839793617 0.877157062641595
40181 0.00106565259527268 0.0862388227247794 0.308003614594753 0.223933823046201 0.241237000411113 0.252914738085163 0.424261402892735 0.553847399974647 0.00670784696646016 0.374000155525026 0.738055362469157 0.646220664178201 0.668064767100491 0.681837258650925 0.82347212828195 0.887112797501906 0.00974277564142479 0.465359138137835 0.804111730723443 0.726865236601876 0.74568950885809 0.75741076571649 0.871731869832113 0.919671432562781 0.0023220535758288 0.170749363398753 0.492664001082274 0.386330305637064 0.409559540625128 0.424823349556264 0.616523750912536 0.730340588977483 0.00859088431576521 0.433945181761894 0.783334796476314 0.700942261561085 0.7208670351136 0.733323218605496 0.856850280201881 0.909776105218952 0.00843900015105023 0.429531287854048 0.780265772226269 0.697157361149842 0.717232576480612 0.72979015221645 0.854629339847725 0.908288410100328 0.00335370978755703 0.229404652903236 0.584021365427465 0.476488766661028 0.50071581450731 0.516405606710733 0.699195309160746 0.79657129434208 0.000872397173104851 0.0717082615232736 0.267026720289551 0.191053618177962 0.206492168035031 0.216968933062512 0.376226666495121 0.503984127315496 0.00843710583659298 0.429475811274186 0.780226952023432 0.697109557924593 0.717186656603667 0.729745503216052 0.854601209221148 0.908269548518317 0.00630547589924864 0.35954062909118 0.725840666018376 0.631859655039381 0.654115868795948 0.668179657065481 0.814237986991889 0.88072549989746 0.00385297808103161 0.254947776495738 0.617413447820302 0.51128957541395 0.535476182248613 0.551053038821448 0.727653386349432 0.818212156421196 0.00239103545991488 0.174944486767891 0.499999401519474 0.39330986783721 0.416673821177884 0.432008774848249 0.62343712075841 0.736080425364194 0.0011395318546917 0.0916756537449866 0.322487176954147 0.235811250733569 0.253732128864469 0.265802838169182 0.440730018546848 0.570362981727587 0.00311445538829816 0.216542706203718 0.565877483877713 0.458007351739663 0.482160175703939 0.497848295757974 0.683351289027263 0.784273797923843 0.00557359503659371 0.331485742222286 0.700463640450089 0.602546918241903 0.625524997451984 0.64011169668364 0.794729292252713 0.867059277668236 0.00460570182323182 0.290451760020407 0.658763451513646 0.555858506117675 0.579652779972589 0.594869042072836 0.761687558988201 0.843365577713655 0.00352833558487481 0.238532566623952 0.596339995844742 0.489206679551227 0.51344615978748 0.529112121035595 0.709798018350286 0.804700421697663 0.00107746933291116 0.087112739554782 0.310361525728243 0.225858200896356 0.243263463790836 0.255006329536635 0.42696018893985 0.556573625499566 0.00418839385080576 0.271191091131173 0.637005754926392 0.532198804493883 0.556248718883193 0.571686175232957 0.743941595778571 0.830347079381311 0.00581592087286326 0.341038361985447 0.709366485125499 0.612751108744667 0.635496126186163 0.649911801909002 0.801623846468739 0.871915977396744 0.00431801425328288 0.2772829373158 0.64405323105505 0.539811093053685 0.563790421853365 0.579164008336746 0.749728619123833 0.834615427763522 0.00308433753312738 0.214893573518911 0.563481363066586 0.455588645468628 0.479726816147849 0.495411507047034 0.681238317546491 0.78262004468466 0.000562209764375991 0.04740689040061 0.190087658359335 0.132060861930963 0.143578455045258 0.151472504123963 0.279835962194086 0.395621351804983 0.0033764280112654 0.230604344703199 0.585666104226275 0.478178787790652 0.502409299304644 0.518097092036311 0.700618102362598 0.797666787244221 0.00799454801538967 0.416218623449651 0.770769916387584 0.685517515456364 0.706038978678675 0.718898830288126 0.847719932414046 0.903641843134641 0.0029065941904672 0.20501998004316 0.548786790348133 0.440866050839911 0.464890282922526 0.480537926314392 0.668173425302435 0.772321680531895 0.00234518830083779 0.172160980107675 0.495147859493177 0.388688789678631 0.411964635963387 0.427253218445435 0.618870325591994 0.732293114784455 0.00483359724645327 0.300552959076548 0.669586059757398 0.567803597681837 0.591428304983153 0.60650766830491 0.770383643723275 0.849669447093814 0.00620384594655565 0.355784106971775 0.722574835141309 0.628047995774368 0.650407151180456 0.664544402454341 0.811752061368951 0.87899710541243 0.00801269121140315 0.416773980335474 0.771173417736562 0.68600994965205 0.706513036432561 0.71936039277244 0.848014691882368 0.903840636403239 0.00282213704113078 0.200242112477853 0.541454056984883 0.433589639628581 0.457541826641864 0.473160835823025 0.661584434243449 0.76707982900576 0.00120541602435258 0.0964705010353122 0.33490300991451 0.246102199736489 0.264534428971651 0.276928334265352 0.454643366925447 0.584094679462606 0.0036124864392319 0.242855581943229 0.602020862724864 0.495118782137978 0.519353353260359 0.535001367831439 0.714646199207492 0.808391134045062 0.000919974396782138 0.0753277034231902 0.277557071013103 0.199402989969027 0.215336632302274 0.226134255453631 0.388779224922226 0.517264512006582 0.00134928162196346 0.106768783537954 0.360498700802902 0.267642174826007 0.287073365370899 0.300092383937134 0.482748091639472 0.611232769314834 0.00767809537899177 0.406362524777209 0.763498467778461 0.676676167168612 0.697519999275014 0.710599770900763 0.842390296121547 0.900038623069629 0.00763647074770295 0.405041757692186 0.762507901735166 0.675476521181944 0.696362988310387 0.709471952358057 0.841661634974 0.899544699094551 0.00238378688659318 0.174505635462884 0.499238543891709 0.392583888649513 0.415934282399126 0.431262140908473 0.622722366522977 0.735488765087174 0.00163257600912147 0.126384739134129 0.405565110335849 0.306667035616101 0.327663857936143 0.341641553541818 0.530421253903729 0.65551431503658 0.00556929072472022 0.331313602485289 0.700300611306592 0.602360849337716 0.62534299706251 0.639932704843756 0.794602524697572 0.86696970136229 0.00915527376647761 0.449776228621386 0.794032288627693 0.714223663627326 0.733599867353293 0.745688305753266 0.864545714042341 0.914908901982482 0.00709572955345954 0.387344519062771 0.748850567616386 0.659052195785213 0.680495736156621 0.693988704226746 0.831550580879323 0.892658496299899 0.00304285233526118 0.212610774531488 0.560137478385476 0.452221728014554 0.476337592960444 0.492016265536634 0.678281463225442 0.780300326893442 0.00128279061780821 0.102038143128626 0.34891739444789 0.257841202946517 0.27682979922982 0.289572953800769 0.470126607350003 0.599143119390966 0.000480162792154886 0.0407673475214996 0.166967619442541 0.114996427127775 0.125240508766113 0.132282054895827 0.249158122803533 0.358570209149687 0.00343708963429084 0.233789768673284 0.589995137348559 0.482638799245638 0.50687578359997 0.522556578804761 0.704352388059446 0.800535186598769 0.00255431892432669 0.184709649788775 0.516549052359046 0.409218351068408 0.432853083839375 0.448325843583062 0.638852159312947 0.748742676783982 0.00169331483072209 0.130480202854447 0.414415836059657 0.31450137988944 0.335774828813539 0.349918449595557 0.539523680619326 0.663729178274341 0.00471126449750154 0.295166157954338 0.66386276367177 0.561471920971801 0.585189884708539 0.60034390544157 0.765795624341361 0.84634968749443 0.0019219203271844 0.145560516374578 0.445498857403458 0.342473183075205 0.364632264224183 0.379297307535402 0.57084292170202 0.691432130354849 0.0103675990373185 0.481010337705753 0.81381380403734 0.739152124013902 0.757412208796316 0.768760711168142 0.878590483322886 0.924189598415814 0.00192367317616778 0.145674151475077 0.445724498210571 0.342678890286321 0.364843896029435 0.379512366849384 0.571066665901312 0.691626967301551 0.00763205853190657 0.404901418154644 0.762402419897234 0.675348842455978 0.696239831670383 0.709351893542148 0.841584005277752 0.899492059267906 0.0099577759033245 0.470847861873343 0.807560882649313 0.731219890023429 0.749847329459846 0.761438259134249 0.874176688234468 0.92128502055342 0.00207728438660111 0.155518060169842 0.464812784875025 0.360222188246215 0.382860992183525 0.397800159222713 0.589810814979227 0.707798425550484 0.0101240482491724 0.47501753777986 0.810147125794209 0.73449478929874 0.752971941033891 0.764463567783166 0.876005124638386 0.92248958754987 0.00385648814430653 0.255121449850493 0.617629350051383 0.511517983783669 0.535703551648917 0.551279172957183 0.727834501225062 0.818348082381818 0.00411246345574833 0.26757535928747 0.63274715964881 0.527622435800523 0.551709444216132 0.567181941575782 0.740426336875609 0.827743364217222 0.00303437608891919 0.212142742778368 0.559447978275987 0.451528704712579 0.475639702651381 0.491316956354946 0.677670588167804 0.779820282271667 0.00923828290992314 0.452031699965876 0.79551815005456 0.716079401015255 0.735376400019153 0.747411981056166 0.86560898408776 0.915615424976673 0.0027058799411892 0.193571907280942 0.530963800616561 0.423260195521331 0.447092178604969 0.462658712109945 0.65207647748452 0.759458173866007 0.00431701266630703 0.277236249557801 0.64399981700674 0.539753214712031 0.563733122008552 0.5791072203397 0.74968489967794 0.834583265295875 0.00998740632580464 0.471595655498611 0.808026844705864 0.731809312192844 0.750409845712428 0.761982984345976 0.874506416000218 0.921502383371952 0.00798400739100459 0.415895501985659 0.770534847449458 0.685230725037551 0.705762870098715 0.71862998691459 0.847548165783095 0.903525975944465 0.00752486082581161 0.401471702237895 0.759810856710917 0.672215988946167 0.693216997506346 0.706404519453037 0.839674484978741 0.898196116441125 0.000974799987664511 0.0794641419467605 0.289323785428516 0.20881411050982 0.225288148479951 0.236434412338927 0.402633227011366 0.531714081858716 0.00286457053414177 0.202649694655682 0.545167609194181 0.437268864884765 0.461258783674767 0.476893129005002 0.664927162241783 0.769743187259453 0.00814784200013161 0.420878511082873 0.774135474064251 0.689630731528015 0.709997335331528 0.722752020273083 0.850175319741293 0.90529627037099 0.00148423482332441 0.116220568763317 0.382786380845872 0.286763319199893 0.307000795577994 0.320517243252041 0.506606404725132 0.633661994259967 0.00151879516508392 0.118609408003583 0.388247326704741 0.291501352855043 0.311926967396016 0.325558412267007 0.512367418439079 0.638996625921532 0.00169799370114764 0.130794115378747 0.415086753624099 0.31509758077625 0.336391567788073 0.350547456808214 0.540210292192015 0.664345807845524 0.000928737008048109 0.0759912816587529 0.279463714479837 0.200922075183249 0.216944209951249 0.227799039978196 0.391036350676819 0.519633412471146 0.00822155058066318 0.423093253136959 0.775719163132034 0.691570870219494 0.711863354054722 0.724567806829437 0.851328236015399 0.906071886997922 0.000241897042471449 0.0209569855947462 0.0916940339029448 0.0614252230693657 0.0672597744564897 0.0713071373055327 0.143200436018363 0.219698092655311 0.00320153701965282 0.221272759229623 0.572660648892921 0.464882134544861 0.489070358217316 0.504764155515219 0.689306716838325 0.788917423292075 0.00450932640373754 0.286093141756167 0.653971922704006 0.550607734644721 0.574467962720794 0.589739072448827 0.757809928101287 0.84053871711439 0.00498014982255304 0.306900533828629 0.676192754145492 0.575154163288976 0.598661074740965 0.61364787611487 0.775650167565071 0.853463361070709 0.00349854369574412 0.236990412082555 0.59428996731087 0.487080539957213 0.511320128843578 0.526991481306398 0.708042096270606 0.803359642992964 0.00849979146547037 0.431306013272207 0.781504406145979 0.69868356088185 0.718698427710175 0.731215301207659 0.855526405042894 0.908889651957199 0.00557755427273444 0.331644004633242 0.700613444297253 0.602717917774732 0.625692252241205 0.640276183097383 0.794845759763649 0.867141566896938 0.00477793376165375 0.298111953402326 0.667006042021579 0.564945204053855 0.588612953300307 0.603726603248435 0.768318365352405 0.848176762034327 0.00304370337747479 0.212657736137311 0.560206587838591 0.452291213682686 0.476407561422588 0.492086372867024 0.678342669719856 0.780348409748297 0.000921538185619362 0.0754461956027874 0.277898070379931 0.199674509507506 0.215624004654104 0.226431879276378 0.389183257843092 0.517688977745862 0.00367675939216416 0.246124990567658 0.606253875710344 0.499543620373544 0.523770088602716 0.539401835779651 0.71824194675766 0.811117814889127 0.0046996719833066 0.294651455381477 0.663310184779888 0.560862363436034 0.584588903481463 0.599749862831159 0.765351385142051 0.8460275220622 0.00825688229690891 0.424148995707885 0.776470528402557 0.692492389372981 0.712749426734425 0.725429879968225 0.851874670592402 0.906439227032316 0.00697285530415202 0.383178129429183 0.745527503532004 0.655088224166819 0.676658759014161 0.690240006428104 0.829071991370453 0.890961154564345 0.00436059296165292 0.279262215192906 0.646309296749586 0.542258288343918 0.566212571597157 0.581564149502292 0.751573247079379 0.835971280855461 0.00236562585633405 0.17340408508892 0.497322084752354 0.390757368747634 0.414073182247056 0.429382876947116 0.620919650211248 0.73399470530542 0.00492967853632304 0.304727327330967 0.673947287953567 0.572650849429201 0.596199026411803 0.611218059431723 0.773863744662426 0.852178456704652 0.00781470476362581 0.410657058156999 0.766692730890056 0.680552443216711 0.701256706526306 0.714241092903963 0.844735708363816 0.901626344124709 0.0018123286533966 0.138396093277664 0.431018656099089 0.329352672155193 0.351116144140255 0.365550339999051 0.556376499255098 0.678742991609004 0.0043758070310469 0.27996685807231 0.647108552809982 0.543126462004423 0.567071585121197 0.582415183144322 0.752225824067618 0.836450401893877 0.00310837804520738 0.216210485492661 0.565396090915977 0.457521012777189 0.4816709823439 0.497358472858001 0.682927170993111 0.783942116218278 0.00549004430036225 0.328128700969983 0.69726731758694 0.598904037996279 0.621960588849424 0.636605470867019 0.79224051623358 0.865298818609198 0.000850260651456193 0.0700146654226511 0.262022198652041 0.1871094822316 0.202309024038918 0.212630421735839 0.3702092453633 0.497553231593155
40201 0.00141433728058957 0.0224403700139441 0.138473105169239 0.205616463290961 0.17412403624247 0.31370680486945 0.141337538209484 0.626606094766665 0.00169281195195919 0.0267478562209878 0.161376557088331 0.236575846089202 0.201544692869903 0.353694840917027 0.164624235984691 0.667676095399184 0.010521958458965 0.147011898978781 0.546846073524104 0.66025075648813 0.612845482719301 0.774364097995412 0.552738275137239 0.926467388898936 0.00233845419603606 0.0365992111510274 0.21010788151942 0.299894795021555 0.258664429239709 0.430676587096794 0.214085912705862 0.735252822624991 0.00605209032245105 0.0898228436592135 0.408629858854473 0.526685620762225 0.475450029910789 0.66274515298506 0.414394680519586 0.878262879747656 0.0122436974873693 0.167291819586982 0.584487821872938 0.693747979316967 0.648528534738399 0.800018189382561 0.590257312140157 0.936251493429874 0.00499112901140766 0.0751873370085887 0.362751700452694 0.478272585343364 0.427492928239602 0.618159428826847 0.368272349120037 0.855977376918789 0.0054811437493207 0.0820010558590331 0.384782754826207 0.501794947906116 0.450675173017241 0.640120567277655 0.390433264529022 0.867199125784799 0.0103103617199828 0.1444562094408 0.541754207734944 0.655630706321105 0.607963561253567 0.770757027714492 0.547657851126837 0.925056550802507 0.00240913093005284 0.0376662803097381 0.21510419285061 0.306198549231951 0.264428861366699 0.438009480828886 0.219150575377608 0.741021750780249 0.0079005546977649 0.114314426198942 0.474711182082604 0.592723260967397 0.542425688291492 0.719895308926654 0.480650545611021 0.904172693257778 0.00684004495235877 0.10041551185985 0.438697784310404 0.557254678554692 0.506225863695292 0.689703887705705 0.444567906980598 0.890831782273804 0.00384524472651712 0.0588791664101142 0.304615065624341 0.41363942281916 0.364922230031027 0.55472177529954 0.309680912136655 0.820582313561574 0.00528514503135585 0.0792869475208155 0.376153429818814 0.492642788900709 0.441628893427221 0.631644140816936 0.381755851664533 0.862925881424289 0.0053737978259692 0.0805164270383618 0.380085960533398 0.496823289469455 0.445756834138711 0.635526662241817 0.385710740219772 0.864892091382471 0.00796666276586289 0.115167590504054 0.476806079519965 0.594749293276641 0.544509651476782 0.72158587141727 0.482747565732275 0.904897983321962 0.0130566102791659 0.176558972535531 0.600207694488187 0.707403551607908 0.663221601149636 0.810231423458146 0.605906083006243 0.940028735792059 0.00325728695954029 0.0503011545954494 0.270527220600209 0.373911415124411 0.327261780568935 0.513305532197691 0.275250565099526 0.794744481452824 0.010188338350518 0.14297592292632 0.53876648913064 0.652909771000254 0.605092852794228 0.768624714462835 0.544676273336756 0.924218348414221 0.00757907040636201 0.110143550459802 0.464283917236 0.582578710079884 0.532017475988394 0.711375925696825 0.470209601257302 0.900483311809137 0.012987996312151 0.175784171134514 0.598925996432235 0.7062973488001 0.662028165999573 0.809409236495135 0.604630619613305 0.939727072078851 0.00712715033536433 0.104218209372953 0.448918239131506 0.567444906483824 0.516571689326404 0.698495041490637 0.454814306910762 0.89479388235795 0.000787561346817103 0.012613420487746 0.082101336598284 0.125905559256098 0.105007905649808 0.202789757210149 0.0839132506582224 0.482902081886193 0.00719188781620006 0.105071518705761 0.451172363023591 0.569678946025842 0.518845684534011 0.700409587454525 0.457073481171339 0.895648157338571 0.0110300665329603 0.1530913655234 0.558631435371726 0.670861930812526 0.624094286488606 0.782584848005642 0.564492436949858 0.929649909490307 0.000869457732897153 0.0139079395368193 0.089878260072073 0.13721151693208 0.114683522312761 0.2192678219254 0.0918446315998614 0.507647420710308 0.00840950464570678 0.120843511778558 0.490426438931825 0.607824666842654 0.558001343777072 0.732410116294693 0.49637662464171 0.909489322058038 0.00810739077549851 0.116978684228254 0.481211341238462 0.598996675695652 0.548884198399879 0.725118299329406 0.487156608520836 0.906406276624795 0.00691476363969869 0.101408049721225 0.441393383200205 0.559952029764668 0.508960155218083 0.692040251045891 0.447270833519037 0.891891135421433 0.000326018658631763 0.00525791609816706 0.0356886622359333 0.0562473710657829 0.0462990946362359 0.0952290197489246 0.0365170335980128 0.278710534379677 0.0037643446573516 0.0577074831597287 0.300112683738654 0.408472167345637 0.359989924652386 0.549443558263505 0.30513650997912 0.817418271168218 0.00691662480113091 0.101432746710376 0.441460202348387 0.560018803540174 0.509027882181883 0.692098002756699 0.447337829894821 0.891917262399267 0.0060694173168419 0.0900582738532795 0.409325107879334 0.527402596687112 0.476167426256375 0.663387749340295 0.415092853246649 0.878570073260725 0.00313024539294754 0.0484284434021743 0.262723662527745 0.364616269144498 0.318536298767016 0.503330956340526 0.267360695350447 0.788157412748861 0.00926304837195415 0.131594365889663 0.514803884142347 0.630813709422858 0.581902026452174 0.751086779874343 0.520747584291694 0.91720377507965 0.0104829128322237 0.146541368803961 0.545914847901931 0.659407428339261 0.61195364236833 0.773706941265958 0.551809233965147 0.926211014773318 0.00795923673731416 0.115071829439712 0.476571575792548 0.594522697847014 0.544276489526512 0.72139697465574 0.482512834792 0.904817053342733 0.00078651417216297 0.0125968473848965 0.0820010440059729 0.125759087976721 0.104882828398856 0.202574571941041 0.0838109467827738 0.482569585083741 0.00960365152490754 0.135816470426959 0.523903488617134 0.639262187702627 0.590743629629961 0.75783950565392 0.52983752251371 0.919930362321985 0.00411508821700688 0.0627677165261322 0.319227816785193 0.430246296728123 0.380843566417286 0.571472467279652 0.324423302500722 0.830389697747697 0.013021182069952 0.176159079279623 0.599546903453339 0.706833396974552 0.662606415196157 0.809807768020593 0.605248516004422 0.939873347216831 0.00783582311478731 0.113477541005368 0.47264385796341 0.590719953340129 0.54036682877778 0.718220156354681 0.478580921580091 0.903451800492365 0.00635134609784699 0.0938730777557136 0.420415445158789 0.538774039541636 0.487573876499614 0.673512708810786 0.426226697917667 0.883360578594307 0.00157076308697884 0.0248643730580916 0.151488616295041 0.223307174849459 0.1897524385289 0.336754955144223 0.154573980061929 0.65084176464108 0.00352079307197742 0.0541635827807601 0.286203811586719 0.39235663828631 0.344672632668071 0.532775618433802 0.291091643641317 0.807184900084404 0.00071710877507511 0.0114972391256126 0.0753050336907729 0.115941184065397 0.0965147897556276 0.188049689674763 0.0769795373559473 0.459538026537464 0.00625578825928462 0.0925834223199118 0.416702705031651 0.53498085984792 0.48376308301558 0.670149225868698 0.422500048588914 0.881779487919439 0.00958490099166969 0.135585032412136 0.523411273403584 0.638807012804521 0.590266473479671 0.757477187734349 0.529345930853548 0.919784893106428 0.00453292468849413 0.0687299947719074 0.340695590227215 0.454198853572091 0.403995971568313 0.595075595148018 0.346062858253623 0.843633873224229 0.00250242606753315 0.0390714558638513 0.221604530751085 0.314349210905403 0.271903403824671 0.447406200609217 0.225738024951793 0.748263831012974 0.00664282358143692 0.097785849290513 0.431458135926388 0.549975549530095 0.498862249383753 0.683365028022763 0.437306858887177 0.887934045164038 0.0119313236610654 0.163679197611205 0.578120767938218 0.688161916712145 0.642542651598259 0.795799955965796 0.583915730495907 0.934672190150948 0.00994053850281438 0.139955133768518 0.53257999986513 0.647251884015177 0.599134069830311 0.764171777786795 0.538501152281937 0.922457795313986 0.0105439975809479 0.147277274917206 0.547370047365885 0.660724957023559 0.613347101141938 0.774733367373456 0.553261001764574 0.926611321913159 0.00118261456509947 0.0188287307708107 0.118449505611573 0.177888489115711 0.149841839097883 0.276475640017522 0.12095788775169 0.583830682923766 0.0133022019296724 0.179321216265985 0.604730355316179 0.711296850579177 0.667426401979566 0.813117950748181 0.61040612360785 0.94108450659246 0.00174661833088291 0.0275760441347682 0.165663679208053 0.242283549230651 0.206635986245288 0.360892428312627 0.168980251081349 0.674594016756616 0.00558704450716483 0.0834613197445808 0.389348066563828 0.50660535485694 0.455443517997344 0.644541478700257 0.395022571267675 0.8693996406436 0.0125158306639829 0.17041555372856 0.589883198754419 0.698456563821827 0.653585200927393 0.803555542374743 0.595629602647135 0.937567155647838 0.0132267871494726 0.178474830928485 0.603352250197155 0.710112183196703 0.6661462094877 0.812240807875821 0.609035013511383 0.940764227742694 0.00482970729844065 0.0729220318384515 0.355149589740333 0.470035221526419 0.419427053330242 0.610331229933325 0.360620015397341 0.851856295060948 0.00908653706317321 0.129391220223676 0.509952531558599 0.626280246679533 0.577170535797383 0.747438909169851 0.515899776173444 0.915717197161321 0.010738176164229 0.149608795641897 0.551935734193603 0.664847338375671 0.617712075311372 0.777936058714629 0.557815269736673 0.927855790285331 0.00298328687501029 0.0462535027741256 0.253488390421452 0.353516669508441 0.308159125059924 0.49127360679505 0.25801946646983 0.779992249248575 0.00858644034778496 0.123092397449436 0.495675410532178 0.612819057366311 0.563174239111548 0.736505699601084 0.501626589416758 0.911203220267353 0.00651443097098122 0.0960662059499049 0.4266454482956 0.545108373290927 0.493950920389819 0.679098742517938 0.432478558174708 0.885964128098102 0.016927065879285 0.218182700821458 0.661476126920657 0.758844631749558 0.719348596144499 0.847491865341468 0.66678604862879 0.953273643992483 0.00648832036687982 0.0957157422304301 0.42565688155501 0.544105804058091 0.49294048116888 0.678217159402321 0.431486647174959 0.885555074577469 0.0140789583935552 0.187945755866949 0.618397937282181 0.722967649251493 0.680072993441082 0.82170439568841 0.623999474811731 0.944194943388242 0.00889713299683517 0.127015564667362 0.504639736273046 0.621292029852616 0.571974817001761 0.743405283657021 0.510589578151471 0.914062120294388 0.00982420221282364 0.138530110594059 0.529619073908876 0.644532527297824 0.596275146602932 0.762022363493879 0.535545024193864 0.921603046150067 0.0059980116960914 0.089087320172486 0.406449536317668 0.524433999935412 0.473198462726739 0.66072384310929 0.412205038956167 0.877294104679099 0.00406437580576261 0.0620392244200782 0.316528056134792 0.427196812365645 0.377911982684723 0.568420640912476 0.321700366291875 0.828628843031605 0.00229124809521537 0.0358852642288978 0.20673558466967 0.295620731489591 0.25476414794757 0.425671901411327 0.210666795857537 0.731254821968116 0.00638426017255832 0.0943164973937333 0.421683510542877 0.540066446133942 0.488873645313323 0.674655551894 0.427499362719718 0.883895493255141 0.00577385867694903 0.0860267560427673 0.397240745107368 0.514870864543138 0.463658720151493 0.652083171059751 0.402954374600231 0.87310977908312 0.00180595943505802 0.0284878929103043 0.170341775551141 0.24848090719704 0.212176848238074 0.36864761456914 0.173732500847443 0.681897864415902 0.0091629955251133 0.130346819551089 0.512065612416778 0.628257380233072 0.579232926004142 0.74903192145483 0.518011450780006 0.916367567960772 0.0048989469091073 0.0738949708635547 0.358432208824858 0.473599839849659 0.422914145991931 0.613727684393297 0.363924661862635 0.853652346294827 0.00207872492264764 0.0326587487831319 0.191193919942402 0.275719517880081 0.236689176336747 0.402012430319943 0.194902208141574 0.711656601075135 0.00703284164379661 0.102972403636834 0.445601662125357 0.56414909342002 0.513220773237877 0.695662214057963 0.451489857755786 0.893524259920979 0.0101371605828975 0.142353659744313 0.537502004987642 0.651755946289777 0.60387651114821 0.767718707497043 0.543414260540485 0.923861253828824 0.0132506027124996 0.178742289215038 0.603788462262277 0.710487323880911 0.666551529371509 0.812518678367881 0.609469021146351 0.940865740255514 0.011536419783604 0.159070319026542 0.569792813698371 0.680806855549922 0.63468280307318 0.790209703708035 0.575618196745612 0.93256157606754 0.00454678683567574 0.0689265847556059 0.341384923639678 0.454959365560426 0.404734757656188 0.595814492357557 0.346757339749224 0.844038080131778 0.00306318460652621 0.047437116737075 0.258537549262448 0.359598496160113 0.313839442149476 0.497900124213729 0.263127066427258 0.784507625974305 0.00427582827416113 0.065069801953316 0.327647651622151 0.439703034143578 0.38995764008359 0.580868648366446 0.332913158686564 0.835740493632858 0.00825254229733971 0.118839490446841 0.485679300952021 0.603286512484211 0.55331034721858 0.728670078416662 0.491627458270485 0.907913092489472 0.00627179152195137 0.0927996420485563 0.417327747507288 0.535620403582947 0.484405179281366 0.670717292552009 0.423127478892131 0.882047236383104 0.00508820979719822 0.0765447452131595 0.367239143727223 0.483105700467983 0.432238025809141 0.622718910197402 0.372788134440913 0.858347851820395 0.00649100074428628 0.0957517306616324 0.425758517207386 0.544208923614123 0.49304439091291 0.678307878987447 0.431588628811219 0.885597199982327 0.00193630879469324 0.0304852577458021 0.180437693219003 0.261746936014852 0.224082581535846 0.385042161669598 0.183984816414259 0.696847255025409 0.00628340279212509 0.0929564615280777 0.417780425766166 0.536083341393466 0.484870070277389 0.671128245076373 0.423581874821407 0.882240750408164 0.00663365558360666 0.0976632587402001 0.431117120623726 0.54963141851991 0.498514672237595 0.683064118105401 0.436964773756208 0.887795623889242 0.00715878196210929 0.104635337395016 0.450021907130814 0.568539343343122 0.517685436936829 0.699433531524448 0.455920478008442 0.895213019493747 0.00620283919004731 0.0918673431154043 0.41462521538248 0.532852373204444 0.481627318497319 0.668255777678769 0.420414487948622 0.880884936692245
40221 0.00309787732752668 0.0371494927995268 0.874761116448188 0.859727734522723 0.394152933477227 0.513331259277796 0.209812117793863 0.859029445083247 0.0010256277550092 0.0125868384911255 0.697672525906497 0.669415281735946 0.176916846358625 0.258428767390911 0.0806500739879551 0.668135302849692 0.00217012617812165 0.0262929389469367 0.830174689508826 0.810945946681243 0.312866797312851 0.424696152376629 0.15670915717809 0.810058467913294 0.00222259510288019 0.026912914201255 0.833523616159764 0.814589373430615 0.318036955499033 0.430556354439419 0.15989929347428 0.813715069174046 0.0071076121513294 0.0816251257220165 0.941486767224033 0.933857352873267 0.599790173394703 0.708439510716149 0.379521717082619 0.933499543844971 0.000770452706583052 0.00948255079667903 0.634112800870654 0.603292848777441 0.138988736958256 0.207429751580088 0.0618101709292678 0.601909102222388 0.00278679387162265 0.0335340280298672 0.862663490474592 0.846432871124917 0.369112528780752 0.486803145291023 0.192756807050504 0.845680278288993 0.000773232560781816 0.00951646521805014 0.634948658752962 0.604155162180686 0.139420636267552 0.208022944038145 0.0620195174366429 0.602772442999066 0.000831310369748416 0.0102245310277661 0.651579111321566 0.621351880159746 0.148346520690346 0.220216947231496 0.0663722642022355 0.61999144729259 0.00175225382594676 0.0213293476808204 0.797794199941308 0.775888874997999 0.268734679595581 0.373360844856799 0.130423272600428 0.774882511473495 0.00342761891601103 0.0409548253484533 0.88546245272791 0.871524971973128 0.418627765097242 0.538627173849843 0.227131673209464 0.870876589972706 0.00262245563853781 0.0316139962931769 0.855282105900785 0.838342615399603 0.355036898979256 0.471594342992014 0.183450737475844 0.837557983350748 0.00453820611646365 0.0535710275682918 0.911087675571855 0.89991594438955 0.48834508961928 0.607448149547581 0.280335550887208 0.899394304683969 0.00647196704185853 0.07482749695451 0.936068778648289 0.927787109019844 0.576949860330514 0.688580410586748 0.357574980975892 0.927399014978596 0.00107826403083814 0.0132249531833277 0.708134143462383 0.680406785139279 0.184330754533752 0.268145704861424 0.0844436933616255 0.679148965977065 0.00560653919698929 0.0654235021375352 0.926862498464048 0.917493360872129 0.541367104403914 0.656801713942008 0.325124032491582 0.917054890916394 0.00672176197918138 0.0775097479690408 0.938312561935041 0.930299909970497 0.586226217388087 0.696695802513311 0.366378842628959 0.929924300487604 0.0026007411869611 0.0313597740348822 0.854247206952943 0.837209636268658 0.353130288472822 0.469517463240268 0.182205261233057 0.836420578109353 0.00381976524677202 0.0454445935957077 0.896034897834813 0.883214242795561 0.44529674755328 0.565504802227556 0.246779632935935 0.882616908106551 0.00132016692652855 0.0161478511209514 0.748190967150605 0.722779276301302 0.216763261505736 0.309725499880035 0.10148805514916 0.721619992247527 0.00451630061808385 0.0533251235661413 0.910693145844791 0.899477311887817 0.487130671267811 0.606288512534755 0.279355984827093 0.898953642722237 0.00202591636104175 0.024585209581512 0.82023760675248 0.800154573847688 0.298247241354978 0.407953481704862 0.147816778866982 0.799228978745607 0.00138331976825709 0.0169083069554186 0.756903731856848 0.732056419940316 0.224812552751549 0.319817280246085 0.105835136457978 0.730921488314616 0.00143437808738645 0.0175223377162707 0.763519841209636 0.739115690596023 0.231201078395945 0.327764056320436 0.109319465454224 0.737999958543418 0.0047636897907062 0.0560954540555026 0.91495587761056 0.90421908561125 0.500522294331912 0.619002254108236 0.290268471143623 0.903717474357788 0.00121071094489743 0.0148272736242797 0.731515891160888 0.705084717186637 0.202411630327815 0.291509725821337 0.0938540959017095 0.703881753276622 0.00204264993017111 0.0247836499286265 0.821449753555705 0.801469364218561 0.299975246066325 0.409945795045151 0.14885809068835 0.800548340726718 0.00459824142229466 0.0542443654077104 0.912151375777671 0.901098788912294 0.49164436505807 0.610591829890079 0.283006817950494 0.900582633138281 0.00214943065923204 0.0260482003748719 0.828816509951883 0.809469279092967 0.310806040409442 0.422351557793133 0.155444279561903 0.808576504667829 0.00120016493882568 0.014699864969282 0.729792075055606 0.703260038395452 0.20100120312729 0.289703959581687 0.0931118017013461 0.702052776731554 0.00437821581536748 0.0517723320662424 0.908123671102273 0.896621773911806 0.479341939957795 0.598819068574996 0.273120227368067 0.896084947505869 0.00258624790309731 0.0311900255771602 0.853548214398668 0.83644457983713 0.351851484989652 0.468122194291006 0.181371883521955 0.835652541338658 0.00287281446964166 0.0345362611345197 0.866235634058661 0.85035394343516 0.376239803491976 0.494421981078163 0.197545063809065 0.849617152691691 0.000500867355439331 0.00618342179320078 0.529713708552025 0.497074447041832 0.094951576523288 0.145368916598898 0.041060118011348 0.49562994933718 0.00100655567031716 0.0123554386270773 0.693694643171139 0.665243997746315 0.174197332766105 0.254844225245633 0.0792678327370765 0.663955975781303 0.00403256425571886 0.0478648902081432 0.900996949586702 0.888712200664018 0.458777470364729 0.578827259645492 0.25703533189286 0.888139425318201 0.00300629990061432 0.0360877429745773 0.871426288303133 0.856058471417187 0.386988778129043 0.505809421206695 0.204865561706721 0.855344989388604 0.00225647427065685 0.0273128473189179 0.835616901983537 0.816868431637518 0.321334470959683 0.434277587324228 0.161946547465552 0.81600244679963 0.00189403224727773 0.0230186225692775 0.81007719979186 0.789150839701227 0.284325737376758 0.391769967792407 0.139520977542806 0.78818777119568 0.00222020480416531 0.0268846860683517 0.833373917465362 0.814426439340162 0.317803101690375 0.430291967823954 0.159754479700877 0.813551542624628 0.00464932232751304 0.0548165832893127 0.913036682406409 0.902083522803788 0.494418534028713 0.613227537517891 0.285264345426606 0.901571944895899 0.000837339545463939 0.0102979834969941 0.65321925041978 0.623051992487237 0.149262596552134 0.221461431518993 0.0668218470600592 0.621693948913479 0.00224412799886221 0.0271671383233152 0.834860173300899 0.816044395435086 0.320136461569342 0.432927109499051 0.161201626103318 0.815175395589351 0.00628699789446025 0.0728321353364922 0.934299993018333 0.925807355093314 0.569811492848296 0.682288395333578 0.350899522818952 0.925409476651354 0.00165941151799653 0.0202202335896184 0.788854071270845 0.766263994974272 0.258154145974439 0.360692831050416 0.124362195904982 0.765227489042097 0.0014972504549793 0.0182774781214339 0.771188938564524 0.747314296314362 0.238925464159601 0.337299167248653 0.113573364750057 0.746221588389174 0.00202356257831388 0.0245572905560798 0.820065785055919 0.799968237565609 0.298003496219616 0.40767216380996 0.147670103890107 0.799041996185059 0.00334254074083547 0.0399756351730543 0.882879704797362 0.86867455476464 0.412502658536812 0.53235403112238 0.222734976186243 0.86801396596307 0.00251217597826981 0.0303216265739173 0.849868833122693 0.832419860554814 0.345236640597895 0.460875766626103 0.177086397529496 0.831612255477136 0.00265983586839558 0.0320513393433146 0.857029720485075 0.840256584914525 0.358293021679065 0.475131947140151 0.185586019237778 0.839479463898832 0.00400742534289008 0.0475795553232182 0.900435465979632 0.888089699310395 0.45721886587964 0.577295838659359 0.255838124646162 0.887514125600047 0.0062270143811745 0.0721833715615082 0.933705336320677 0.925141989553349 0.567445171256755 0.680193527485937 0.348705396358883 0.924740832966411 0.00220318431842655 0.0266836399042703 0.832300152151001 0.813257933674633 0.316133294255815 0.428402277988867 0.158721886088348 0.812378797091843 0.00483463873710109 0.056887223108442 0.916104679433127 0.905497943119238 0.504235984383302 0.622499426753275 0.293338331543541 0.905002325691974 0.00168656295685661 0.0205448291416603 0.791549154398069 0.769163044205071 0.261279728381845 0.364449985738373 0.126143345564879 0.768135504079948 0.00539580658247507 0.0631071193252777 0.924207728848546 0.914529867825805 0.53178808775116 0.648066336097129 0.316728876967085 0.914077123695876 0.00166521493304782 0.0202896300311173 0.789435952328716 0.766889733864648 0.258824421764296 0.361499605263988 0.124743504901624 0.765855154879572 0.0015802904438954 0.0192732136263973 0.780588339581798 0.757385908520185 0.24889427133965 0.349487673445701 0.11913071339168 0.756322552522397 0.000583192290069778 0.00719303658663278 0.567400506357955 0.535081183566233 0.108867324882744 0.165323908061445 0.0474921879510163 0.533643431817818 0.00513648283959677 0.0602421715412612 0.920665692327519 0.910579311047426 0.519442657661453 0.636692249567179 0.30611193406626 0.910107697348461 0.00215231538239977 0.0260823209562647 0.829007123103476 0.80967648840196 0.311094022747076 0.422679507708265 0.155620813704714 0.808784455547193 0.00275359516682772 0.033146716778133 0.86123347763359 0.844864249396366 0.366318417582134 0.483801329264744 0.190893737358358 0.844105385005018 0.00330577680688234 0.0395519409106231 0.881727395620869 0.867403475695406 0.409816092985502 0.529590528178862 0.220819795925793 0.866737474012313 0.00260678038089241 0.031430490272607 0.854536509994474 0.837526325029857 0.353661674715757 0.470096710242311 0.182552027196715 0.836738502548319 0.00356233159434307 0.0425015356119775 0.889327679415037 0.875794562702391 0.428071324233082 0.548225073108857 0.233994067011898 0.875164641851953 0.0053105316130543 0.0621667863965647 0.923078201620723 0.913269646898404 0.52779835524427 0.644404887642839 0.313273070458738 0.912810863676386 0.00367333448116851 0.0437725895700886 0.892322594874459 0.879105915638344 0.435627124103457 0.555840530574129 0.239559109502421 0.878490458643807 0.00325406498469337 0.0389553959452158 0.880067801182905 0.86557353175025 0.405995678765345 0.525648018501229 0.218110132000126 0.864899770262757 0.00157003173358413 0.0191503014687775 0.779469082662772 0.756185261298424 0.247676803219291 0.348006132639809 0.118447887505137 0.755118344412453 0.00589829059753649 0.0686132116070224 0.930246782623016 0.921274358498241 0.554005972230686 0.668209096814304 0.336417601165999 0.920854248790741 0.00465068006111542 0.0548317842297634 0.913059971757586 0.902109430988793 0.494491862440741 0.613297111754727 0.285324159858308 0.901597973676156 0.00343761837514337 0.0410697919166554 0.885758576481406 0.871851914524427 0.419339355219131 0.539353506419815 0.22764521292055 0.871204938684053 0.00466447918487136 0.0549862513492235 0.913295967486529 0.902371973283748 0.495235931292061 0.614002812542816 0.285931516737727 0.901861738471676 0.00188924912819439 0.0229617194593178 0.809687132394089 0.788729002383291 0.283810521542687 0.39116647124038 0.139217114260195 0.787764525294933 0.0022776098541876 0.027562193631655 0.836896415446846 0.818262139220385 0.323375640524693 0.436574676827594 0.16321875443417 0.817401271679113 0.00110333032121825 0.0135285680541361 0.712866139026216 0.685388598763429 0.187814907372591 0.272684473931084 0.0862394356672025 0.684141284558708 0.00029484486881832 0.00364851842042975 0.398647668780164 0.367768861265403 0.0581555142321544 0.090999370976242 0.0245811001078581 0.366426349222896 0.00595462948630136 0.0692268711451407 0.93086476138044 0.921965160250684 0.556367611685205 0.670325864338826 0.338555798714146 0.921548423006401 0.00291064955763556 0.0349764776277363 0.867748807578798 0.852016082440833 0.379324287913459 0.497702269847833 0.199633437482379 0.851286044138821 0.00548340179507433 0.0640712438026442 0.925334157088805 0.915787022967277 0.535817478175698 0.65175035715441 0.320243292616571 0.915340321656526 0.00141841519663892 0.0173304426119966 0.761490333719174 0.736948900258655 0.229215040947517 0.325299511636332 0.108233006709618 0.735827213534361 0.00402185420446015 0.0477433467673115 0.900758510726216 0.888447838330325 0.458114536770976 0.578176170387563 0.256525743878919 0.887873874031212 0.00165265755062587 0.0201394592103955 0.78817282909249 0.765531531355564 0.257372566249691 0.359751354796806 0.123918018643857 0.764492775595185 0.00164014004935522 0.0199897232560131 0.786898576663184 0.764161833315894 0.255919686308252 0.357999146614455 0.123093623643387 0.763118887118385 0.0041483357009396 0.0491769157482305 0.903503409675716 0.891492218183959 0.465842225941109 0.585739956740091 0.262500206898608 0.890931995030966 0.00363573922602768 0.0433424462677815 0.891326501715341 0.878004274266751 0.43309034186187 0.553290001347381 0.237683240193841 0.877383991188687 0.00194513582096891 0.0236262046180815 0.814147296961633 0.793555106851687 0.289784769409914 0.398144275488535 0.142754339267246 0.792606868343795 0.00164127545821789 0.0200033068946861 0.787014789188013 0.76428673091863 0.256051703708806 0.358158475504624 0.123168464103133 0.7632441659288 0.00382271790249342 0.0454782530876326 0.896107133247682 0.883294225836633 0.445488349405576 0.565695379124939 0.24692384039279 0.882697245910597 0.00295187482805608 0.0354557205558185 0.869359194912823 0.853785763190083 0.382650875481989 0.501228645682503 0.201896777601633 0.853062949525551 0.00507778721968077 0.059591490888457 0.919817819835019 0.909634222515463 0.516558411353021 0.634015902054665 0.303663716488671 0.909158121591134 0.00458927735547904 0.0541438828431737 0.911994162436017 0.900923944355996 0.491154419218759 0.610125614406206 0.282609202088917 0.900406976938061 0.00407955073866767 0.0483977825812917 0.902029674993585 0.889857406188209 0.461666953176528 0.581660250030268 0.259262863810144 0.889289790724299 0.00577449740462133 0.0672622188628937 0.92884957359279 0.919712936631949 0.548728351266369 0.663461954496628 0.331671308483695 0.919285224602005 0.00434074676265504 0.0513501804364506 0.907400873505661 0.895818870773438 0.477187889451225 0.596743477301815 0.271409810392006 0.895278361983404 0.00153044715414837 0.0186757635526882 0.775041319026764 0.751439085449364 0.242942051222735 0.342225884869601 0.11580329361054 0.750358256132763
40241 0.00590170223277059 0.454299502732686 0.875504571541077 0.818767144001546 0.826092157725115 0.705727486673128 0.926082475332459 0.820290059713754 0.00482931020593247 0.404938642916695 0.85181602822542 0.786910401592752 0.795200928599643 0.662198643191671 0.911039839992769 0.788631905760524 0.00381070962876228 0.34913576779882 0.819210067874907 0.744309731335961 0.753739004078196 0.607113816171279 0.889779106525167 0.746264423724654 0.00923330937275266 0.566508553251799 0.916938956347254 0.876419354106553 0.881750729921136 0.790121283442651 0.951613912641838 0.877530277353232 0.00963964860096127 0.57715311356725 0.920190813264989 0.881051775331766 0.886209251775218 0.797240197323243 0.953576967378033 0.882126656352426 0.00665254117426786 0.48430517391186 0.888056893832863 0.835968259424136 0.84273158310577 0.730121004120227 0.93392014664391 0.837375341871882 0.00636216616480007 0.47309545823768 0.883512633935606 0.829714950942345 0.836685739257251 0.721178383014662 0.931093215198709 0.83116484131802 0.00489278749047405 0.408104545818253 0.853464764666968 0.789102500171484 0.797329706428417 0.665127720593091 0.912097634469305 0.790811002671009 0.0116059686568237 0.622158416349858 0.932928210149439 0.899352465322774 0.903803079707435 0.825887403412883 0.96121060663118 0.90028068882463 0.00426835044360864 0.375435319490862 0.835466532824121 0.765372221132299 0.774260331678469 0.633919293120696 0.90046108475504 0.767216254217114 0.0100351523214032 0.587031312394066 0.923122689748864 0.885242155352169 0.890240575709075 0.803725390351827 0.955341890073867 0.886284057190109 0.00506259746191785 0.416412394353255 0.857701174709688 0.794752170045716 0.80281405413448 0.672721083476674 0.914808141270084 0.796426711393838 0.003274620706554 0.315400318806449 0.795573283520538 0.714295576346195 0.7244218938671 0.570292574106022 0.873948994972417 0.716392291107904 0.0124065553118145 0.637894090285704 0.937031394731345 0.905301181450808 0.909515210609008 0.835383455289308 0.963650999685578 0.90618026599658 0.00393115751443571 0.356267641629892 0.823790727350486 0.750209481416839 0.759491487942183 0.614539793754091 0.892805725571335 0.752134091282964 0.00814603932986095 0.535250825721507 0.906792258917597 0.862067394529915 0.867924620197246 0.768395631903925 0.94545109810638 0.863287208857496 0.00265716311537475 0.271989133128452 0.759381413894308 0.669688553075273 0.680689129649504 0.518362402764433 0.848999199164165 0.671962288925205 0.00634701848543171 0.472497487864449 0.883265508004869 0.82937573514814 0.836357670876464 0.720695739341716 0.930939140439532 0.830827924882959 0.01097743021259 0.608832153343834 0.929317397040431 0.894139206019799 0.898794407878253 0.817640448741909 0.959055554402966 0.89510990146626 0.00418265199579532 0.370671605785557 0.832647537444681 0.761694834001405 0.770680511825593 0.629179814864667 0.898620532493285 0.763558840624562 0.00794372736781812 0.528938731174592 0.904627193013125 0.859024953152708 0.864991140902248 0.763853015727997 0.944128686338567 0.860267312274331 0.00353237613714974 0.332041914514085 0.807660657136215 0.72955508029592 0.739337917270902 0.588815846509876 0.882088988858772 0.731581891324493 0.00151627551895578 0.175563520672448 0.64270999331782 0.536094964748927 0.548545404070272 0.38020866156404 0.762172590265146 0.538654794607302 0.00321910682438149 0.311708200452294 0.792769301841953 0.710782042788528 0.720984247636957 0.566083909060613 0.872047141868935 0.712894178437489 0.00877841189038875 0.553948934807819 0.912972694758848 0.870790882038717 0.876330811722843 0.781542080369748 0.949211709262158 0.871945009413802 0.00477122099344344 0.40201200396025 0.85027458048172 0.784864309339339 0.793213523167797 0.659473263832372 0.910049398327043 0.78659786068801 0.00595703602443043 0.45662784927027 0.876524214668819 0.820156022603085 0.827436732121743 0.707673354853847 0.926722546136571 0.821669809399608 0.0100928349843146 0.588434214591247 0.923532575436348 0.88582902905006 0.890805040478675 0.804637141991413 0.955588257619961 0.886866283539087 0.00524519190808307 0.425092396250196 0.861992934878877 0.800500885522648 0.808391406328138 0.680513736668932 0.917543126616542 0.802140201755547 0.00404794362366532 0.363036620449626 0.828016783642597 0.755676863871555 0.764819396027564 0.62147841171306 0.895586376333138 0.757572960840737 0.00229399259921254 0.243813731162682 0.731444114732945 0.636324677824602 0.647852113867691 0.48154671613327 0.829125727499416 0.638704174328072 0.00342309860406493 0.325085348856258 0.802714391257954 0.723288384708899 0.733215012710981 0.581160223630492 0.878769451237012 0.725344479741686 0.00642480299601646 0.475553977438277 0.884523584890345 0.831103539219432 0.838028580847709 0.723156722016415 0.931723142908799 0.832543992658039 0.00807063236549712 0.532917717162142 0.905996768792429 0.86094872865467 0.86684612047059 0.766722842344172 0.944965521074261 0.86217685432163 0.00336233353549747 0.321154688614491 0.799852798303003 0.719677052611884 0.72968481459792 0.576779357211442 0.876841767944599 0.721749658473262 0.0067744432936527 0.488872105342918 0.889861390884985 0.838459677059157 0.845139304735778 0.73370798274984 0.935039418154551 0.839849482122857 0.00270609664231866 0.27562726792643 0.762708826724786 0.673723371372232 0.684652848727664 0.522928884832299 0.851329950312951 0.675982771128023 0.00295449203360552 0.293553407159934 0.778277573179518 0.692778772004598 0.703350995516524 0.544841323209042 0.862135240390755 0.694965960628302 0.00669948915295427 0.486073526113689 0.888758761560787 0.836936748119676 0.843667606956084 0.731513729830189 0.934355714017987 0.838337129360161 0.00704155354727917 0.498605420055652 0.893620343250514 0.843664728514152 0.850167590339225 0.741246658846911 0.937365006435528 0.845018029604218 0.0108016677595185 0.604938979414634 0.928237950986907 0.892584624015393 0.897300336216662 0.81519466007174 0.958409936758981 0.893567877479651 0.0108858477321244 0.606813033978047 0.928758978917859 0.89333476663094 0.898021308904983 0.816374075678558 0.958721642830457 0.894311966531271 0.00685329533307741 0.491783958961802 0.890998185491111 0.840031639581617 0.846658154777549 0.73597831156331 0.935743579788938 0.841410478375522 0.011498327668453 0.61993985118456 0.932335932695927 0.898495955889903 0.9029803591398 0.824527687068624 0.960857598345896 0.899431195250111 0.00657903787938199 0.48151235072951 0.886940197918398 0.834428827713587 0.841243570848608 0.727911519852757 0.933226562114739 0.835846522518249 0.00589855423510838 0.454166448439832 0.875446059898416 0.818687488719082 0.826015037797262 0.705616011637533 0.926045726855788 0.820210926802295 0.00534538030678671 0.429747552295877 0.86424022205731 0.803521262315769 0.811320479365273 0.684635035338498 0.918970874053699 0.805141801058105 0.0114488833197105 0.618912172186188 0.932060396741085 0.898097680892126 0.902597772285832 0.823896065208061 0.9606933093942 0.899036177528173 0.00186078943889186 0.207245375520526 0.688310966332361 0.586549766497613 0.598659828519986 0.429577843079814 0.797334377915912 0.589044607714769 0.00357984070204302 0.335019483870807 0.809732956785716 0.732189865103687 0.741911110177809 0.592055071277372 0.883475078368417 0.734204124100253 0.00440534693221887 0.382904183302552 0.839781800263799 0.771022023039684 0.779757696526951 0.641250774782942 0.903269084462396 0.772834831358747 0.00953940032631713 0.574575056701476 0.919412192949126 0.879941133131988 0.885140487947509 0.795528605325608 0.95310746481696 0.88102469523194 0.00876357750151296 0.553527295493642 0.912837030245521 0.870598781451444 0.876145776095199 0.781250622594316 0.949129389047537 0.871754372008451 0.0105243507998913 0.598639175177728 0.926466934950081 0.890037953744218 0.894852298420568 0.81120127784146 0.95734932178638 0.891041673132206 0.0059023506533074 0.454326901134235 0.875516616913208 0.818783542665398 0.82610803435925 0.705750437761171 0.926090040230042 0.820306350820825 0.00638117008485689 0.47384376879237 0.883821206989305 0.830138634782883 0.837095484446675 0.721781563081143 0.931285550767362 0.831585649942072 0.00491968078411026 0.409435821615446 0.854152330982425 0.790017762278791 0.798218393829737 0.666353524759372 0.912538279472213 0.791720807196114 0.00683467834651328 0.49109942390843 0.890731893178649 0.839663241692015 0.846302225210319 0.735445752050483 0.93557869721814 0.8410446550082 0.00252892438953409 0.262280830866937 0.750203434148544 0.658627352594538 0.669814681111386 0.505971991146087 0.842530695042796 0.660938679489142 0.00854978653581138 0.547362386230901 0.910834273474815 0.867766099135595 0.87341686603722 0.776963123336764 0.947912944732168 0.868943178299168 0.00320350627302519 0.310663534264952 0.791967483281777 0.709779130058429 0.720002776441804 0.564886392487121 0.871502346739352 0.711895621152526 0.00477701669898385 0.40230527881216 0.850429805113423 0.785070205186639 0.793413531626851 0.659747140704622 0.910149201257141 0.786802548108737 0.00555079400619982 0.439062830292236 0.868627617113404 0.809438258323343 0.817056076216475 0.69276334676905 0.921749666648443 0.811021472062761 0.00426021928232801 0.374986397123163 0.835203127425624 0.76502816035902 0.773925454675901 0.633474780106081 0.900289312384871 0.766874073905099 0.00459894597484425 0.393162765086118 0.84550966516432 0.77855988323143 0.787087393821217 0.651127647338857 0.90697866420347 0.780330017049416 0.00456252252776872 0.391258558784212 0.844463355950486 0.777179639946396 0.785745675648621 0.649310888982309 0.906302528779583 0.778957674580741 0.0059147223725823 0.454849136843585 0.875745997251711 0.81909586210278 0.826410406614968 0.706187660354324 0.926234082636807 0.820616620747414 0.00929149559131853 0.568065026629331 0.91742060348583 0.87710447134842 0.882410256234491 0.791170830168345 0.951905036126662 0.87821009161156 0.0070533294880838 0.499026120800814 0.893780210567677 0.843886553982366 0.850381825180103 0.741569291315499 0.937463734786007 0.845238287104921 0.00558514450889675 0.440591333118273 0.869333945715489 0.810393355722451 0.817981578703551 0.694082210777343 0.922195965214412 0.811970477669032 0.0081978417500578 0.536840347797056 0.907331050179982 0.8628256101988 0.868655544247517 0.769531102026781 0.945779782305214 0.864039776729724 0.00221216344686107 0.23716457013227 0.724233019206226 0.6278589524365 0.639502705074028 0.472465008173752 0.823906062502924 0.630261654632254 0.00287750414197068 0.288092031275268 0.773674378676039 0.687114141389136 0.697796264629982 0.53826698478026 0.858957514451922 0.689323572929985 0.00759508995156319 0.517655766740216 0.90065265492128 0.8534578522709 0.859621142937115 0.755596870580026 0.941694221236894 0.854740976071891 0.00276712004304653 0.280114126148088 0.766732015620623 0.678619553649911 0.68946061801339 0.528504295817585 0.85413794800259 0.680861108970814 0.00713975713162156 0.502092615552074 0.894939100602849 0.845495698396477 0.851935766135471 0.74391303219316 0.93817898986912 0.846836027307754 0.00760284816748766 0.517912634878145 0.900744669068809 0.853586471741149 0.859745241891952 0.755786804577349 0.941750681667283 0.85486866085957 0.00658950499444603 0.481911878465201 0.887100567488505 0.834649795976886 0.841457172312904 0.728228344252295 0.933326212294617 0.836065970464939 0.00394291005551602 0.356955255570958 0.824225337908183 0.750770669964754 0.760038493315126 0.615249463588911 0.893092204998867 0.752692381311196 0.012127124839977 0.632550068291626 0.935656788323966 0.903305382105258 0.907599158211106 0.832187267664192 0.962834451515427 0.904201033042295 0.00314879561621539 0.306974988302979 0.789106024221144 0.706206555189805 0.716505786510897 0.560634294338911 0.869554687159021 0.708338394018807 0.00534910474492941 0.429919169699706 0.864322361968257 0.803631792279648 0.811427651511243 0.684786208887444 0.919023002513727 0.805251640334116 0.0045190461269746 0.388970106215642 0.843195838344823 0.775509569254765 0.784121974705437 0.64711758762999 0.905482553463897 0.777297111734833 0.00897022865392217 0.559331210352324 0.914689977280556 0.873224943768537 0.878675051869999 0.785242781730863 0.950252863515015 0.874360466438655 0.00199324561671466 0.218792995489839 0.702896872588523 0.603152148615282 0.615095033958957 0.446535776723471 0.808239752246221 0.605614168433262 0.00392252711389107 0.355761770074632 0.823470209446919 0.74979577278743 0.759088215687475 0.614016993749189 0.892594375996908 0.751722515323609 0.0110343642735253 0.610077145305489 0.929660208569666 0.894633287804216 0.899269210246495 0.81841906397168 0.959260458281987 0.895599981728402 0.00581914073891453 0.450788617425392 0.873951719073627 0.816654799228603 0.824046841718014 0.702775897502324 0.925106523217524 0.818191523697662 0.00968547334108041 0.578321370301668 0.920541793217769 0.881552722782592 0.886691272045663 0.798013194392432 0.953788497151104 0.88262368004716 0.00801434491768898 0.531161078578264 0.905394149203187 0.860101915378538 0.866029633316086 0.765458523363943 0.944597439225034 0.861336315656916 0.0101509261689872 0.589837615732664 0.923941017825264 0.886414091792632 0.891367730995622 0.805546935736172 0.955833666476388 0.88744670629699 0.00471463921913311 0.399133835675674 0.848742165150171 0.782833416573705 0.791240483553294 0.656776307806976 0.909063338223233 0.784578841101792 0.0105804002287535 0.599928309945298 0.926831812871862 0.890562243142657 0.895356332240394 0.812022065590964 0.957567976850382 0.891561759946272 0.00486791697191205 0.406868113170895 0.852823152113688 0.788248994009707 0.796500909415857 0.663986130974262 0.9116861838312 0.789962570443044 0.00400052062760695 0.360305009741528 0.826325286957015 0.753485706078925 0.762684481696053 0.618691016785905 0.894474748801505 0.755393303476234 0.00353840782421614 0.332421759481976 0.807926489404901 0.72989276050338 0.739667741276475 0.5892303127604 0.882266948735393 0.731917970764317
40261 0.00077150992710885 0.0339326917498514 0.396253481018421 0.377275270130967 0.0623864137347254 0.263783077560174 0.571392459482892 0.552424122419253 0.00176052446066402 0.0742719715282226 0.599866150448927 0.58051266107824 0.13193209048751 0.450069484130588 0.752788930358951 0.738169817660429 0.00308322538224654 0.123341949878238 0.724440856512815 0.708181560769874 0.210437181520092 0.589355200875405 0.84227224134011 0.831762207075383 0.00175599286075914 0.0740946488303623 0.599246274611341 0.579883801170796 0.131636680824091 0.449430537666906 0.752308137790305 0.737670500838408 0.00123357368030081 0.0531979114909851 0.512168428295239 0.492164181797677 0.096197566293912 0.364331261810601 0.680771218717919 0.66379530981654 0.00284925785393305 0.115035293250177 0.708362729389327 0.691558664807042 0.197586979919911 0.57007277987727 0.831469858333067 0.820393509663246 0.00116475613835575 0.0503763709250832 0.497802709108751 0.477809989262784 0.0913153447498815 0.351127551862485 0.668153566744098 0.650850805411599 0.00350283130886107 0.137864622532692 0.749249603800784 0.733916482930142 0.232495069285867 0.6199454705183 0.858543987865555 0.848923725893918 0.00287187278890871 0.115844896390903 0.709997923942263 0.69324727759957 0.198847025904185 0.572014879915368 0.832577940111745 0.821558788878986 0.00218330010699975 0.0905286238540917 0.650345180889301 0.631935158092067 0.158646529869877 0.503814787116968 0.790706914107356 0.777667867056545 0.00315597981883344 0.12589407448794 0.729086654653248 0.71299288123625 0.214350796989721 0.595005266568206 0.845355527898515 0.835010700289191 0.00402427560650243 0.155271070268203 0.774502343453369 0.760219220709857 0.258270116527886 0.652175018083095 0.874631566972919 0.865934554667652 0.00150248004074798 0.0640678710480253 0.561229721827527 0.541436037066325 0.114788454703071 0.411167019883481 0.722077316653001 0.706350491354986 0.00101061341551389 0.0439964761585534 0.462346973978278 0.442523458155846 0.0801885592905722 0.319472904928432 0.635928801785599 0.617906675570978 0.00123600213735754 0.0532971798191634 0.512660407735025 0.492656351285733 0.096368905877063 0.364787422630888 0.681199001513129 0.664234621291358 0.00186325050774099 0.0782739548938508 0.613422398611019 0.594281121481918 0.138575881131061 0.464167471261181 0.763209373729401 0.749001020925616 0.00191162053317137 0.0801466709342823 0.619493366426905 0.600456898948549 0.141669581299029 0.470559343105036 0.767818383143291 0.75379737414474 0.00226112227952766 0.0934605003366507 0.658284470810863 0.640061111152618 0.163388159230492 0.512587632478296 0.796456618808724 0.783677781669316 0.00248207449581731 0.101685016330755 0.678985496690969 0.661298087999736 0.176567753910041 0.535892176865344 0.811188058366273 0.799100799039118 0.00201009842093771 0.0839365203022172 0.631284062947629 0.612468468894464 0.147900866448855 0.483114429364698 0.776669879549411 0.763018418377205 0.00313955175079577 0.125319067849219 0.728051312189044 0.711920335782949 0.213470441531231 0.593743033535774 0.844669861231114 0.834288157623666 0.00276461835826155 0.111992366928541 0.702076294855585 0.68507104710048 0.192836214069969 0.562645887105433 0.827189700671354 0.815894333419844 0.00344280650533173 0.13581596969987 0.745976882221866 0.730515616774461 0.229414408167296 0.61585038296125 0.856424394736077 0.846685723402558 0.00142142587808036 0.0608171867153852 0.547510367773131 0.527618704195677 0.109264740216613 0.397790276225078 0.710795660032378 0.694700357475724 0.00516293593925408 0.190997918395864 0.815208434454366 0.802847326479027 0.309026434518882 0.706597937979274 0.899605621769553 0.89242801918736 0.00277202250285257 0.112259372158906 0.702636976737726 0.685649402976589 0.193254016207803 0.563305756316802 0.827572751376459 0.816296861093496 0.00247447259721781 0.101404470086925 0.678314879452753 0.660608990232334 0.17612111350606 0.535127294396729 0.810716628324999 0.798606681961809 0.00326834340099335 0.12980729063302 0.735962990208334 0.720120898959463 0.220320521815869 0.603433754366266 0.849888332044017 0.839789257402628 0.0030882149132415 0.123517439650805 0.724764528460566 0.708516646623864 0.210706805525939 0.589747688420118 0.842487601296868 0.83198905482771 0.00319124414382868 0.127125892114821 0.731282815291899 0.715268555712606 0.216234016855278 0.5976885878537 0.846807195808776 0.836540699443647 0.00217505070286073 0.0902167502344504 0.64948198561361 0.631052297536223 0.158140792752738 0.502866371191957 0.790078381972021 0.777011220076538 0.00130250830045992 0.0560078789155292 0.525759380526954 0.505774658827052 0.101036442422267 0.377031184534373 0.69248522640491 0.675835623448171 0.00246677137610673 0.101120083997394 0.677632647636941 0.659908034770515 0.175668150144214 0.534349855227027 0.810236639622185 0.798103632118174 0.00363185552624045 0.142236345696931 0.756007858232622 0.740945111764266 0.239035559293658 0.62846058633487 0.862895560584052 0.853520751792302 0.0023564930032657 0.0970284426260412 0.667537251108874 0.649544636320246 0.169127612903119 0.522926409014869 0.803087201843637 0.790615206970482 0.00273179981619002 0.110806989675141 0.699565529104349 0.682481782782435 0.190979177648572 0.559696994721376 0.825471221418567 0.81408877453783 0.00239519527793246 0.098468539645073 0.671151212881252 0.653252587723149 0.171434642121058 0.526998476053935 0.80565667530828 0.793305538534566 0.00333643827393538 0.132162208667959 0.739963618859366 0.7242716340275 0.223895007653946 0.608373895817374 0.852508724559649 0.84255328309819 0.00123948145418959 0.053439368837863 0.513363557437643 0.493359839925173 0.0966142770512346 0.365439840800805 0.681809907028994 0.66486204152213 0.00186727136409334 0.0784299118180133 0.613934410137279 0.594801738692349 0.138833889380946 0.464704660343649 0.763599451488494 0.749406819643917 0.00548438979768408 0.200557223409721 0.824181553017922 0.812282461479189 0.322140745057942 0.71902724395825 0.904958364427522 0.89812011181877 0.00264925863234675 0.107811985388412 0.693060410538951 0.675778196749125 0.18627114307375 0.552102381955625 0.820994688718649 0.809387706015454 0.00268575474455689 0.109138669031532 0.69597096928309 0.678776678888408 0.188359474988028 0.555492299483287 0.823001927810344 0.811495213897494 0.00108902461641475 0.0472523087037939 0.480985591464056 0.461048213245519 0.0858820798728761 0.335950756199751 0.653065315641489 0.635405130436835 0.00131073610437016 0.0563421791809198 0.527331251777463 0.507350701551682 0.101610579675059 0.37851330042392 0.693826296419734 0.677215457508082 0.00233487854928715 0.096222221740826 0.665484267991767 0.647439228100822 0.167833661432627 0.520621720420493 0.80162250266904 0.789082101889291 0.00304165196611149 0.121877078312638 0.721714219176378 0.705359472959216 0.208183562938147 0.586055667797782 0.840454760827828 0.829848085810145 0.00235724362179989 0.0970564155427934 0.66760809526308 0.649617302064962 0.169172477468977 0.523006049064559 0.803137679987778 0.7906680489113 0.0015942176804741 0.0677206058394717 0.575789470222084 0.556133136938298 0.120959219536705 0.425610002994435 0.733830972838013 0.718509972086394 0.00208937566081292 0.0869653702837402 0.640259461820592 0.621627362417562 0.152852735862694 0.492798765681572 0.783320970655064 0.76995564922563 0.00300159275492041 0.120461038295933 0.719035575134747 0.702588278554974 0.206000001843279 0.582826025031345 0.838663556081935 0.827962175881051 0.00376372473123621 0.146660040343883 0.762550454548535 0.747756849091803 0.245607780691233 0.636780141459333 0.867075926974911 0.857939901047636 0.00145936533662602 0.062341492833793 0.554037047436224 0.534188196975983 0.111858700195826 0.404126195342027 0.716187992986808 0.700266243980075 0.00465220899633175 0.175344162854024 0.79891692363633 0.785752448350212 0.287132614026283 0.684437687135635 0.889748407230962 0.881958543501835 0.00271223908533026 0.11009900384412 0.698048895266661 0.680918243654015 0.18986832271077 0.557920478861667 0.82443066334773 0.812995727093624 0.00297364567405398 0.11947050619485 0.717136221811042 0.700624032546394 0.20446961211232 0.5805430330116 0.837390014801885 0.826621624477462 0.00376113138418533 0.146573472371965 0.762425155335571 0.747626327081935 0.245479608913837 0.636620101027058 0.86699616413654 0.857855554742205 0.00266692200221914 0.108454554006465 0.694475961338936 0.67723633196798 0.187283174066426 0.553749434227254 0.821971786804138 0.81041353018001 0.00259906629537547 0.105981117431591 0.688965705176774 0.671562196743189 0.183381741172144 0.547355370483351 0.818158887958062 0.806411385460306 0.00315873255999469 0.125990352400751 0.72925937270496 0.713171823182598 0.214498122339498 0.595216007691203 0.845469830950703 0.835131158325268 0.00198313618113872 0.0829019321415369 0.628128927656316 0.60925198575154 0.146203694855704 0.479736315485077 0.774314061589261 0.76056299116461 0.00364685547370309 0.14274178629092 0.756770097212073 0.741738332149211 0.239788818837619 0.629425972125653 0.863384220792808 0.854037173189409 0.00390462174211564 0.151337711701373 0.769165788329502 0.754651724322161 0.252507508483107 0.64526942684482 0.87127078485889 0.862377314508686 0.00412571689965465 0.158578015062738 0.778838008970686 0.764746092908693 0.263087515502958 0.657823565754488 0.877346919073274 0.868810020928839 0.00309901880919899 0.123897195266984 0.725462791408162 0.709239593158365 0.2112900045138 0.590594994357196 0.842951920880085 0.832478168585858 0.00344686264064364 0.135954704913539 0.746200710590634 0.73074815136074 0.229623348922605 0.616129868213721 0.856569615778582 0.846839033124186 0.00273972792460791 0.111093628732 0.700175918674264 0.68311115881512 0.191428560614898 0.560412989765474 0.825889474504533 0.814528176406024 0.00181295846858085 0.0763189160225456 0.606901963556375 0.587654855131672 0.13533583511347 0.457356558309241 0.758219599946768 0.743812343403062 0.00141418260619411 0.060525621007789 0.546242595502577 0.526343414240304 0.108767809230498 0.396565350988433 0.709742843053087 0.693614203674785 0.00195934543637914 0.081987143669541 0.625299882423358 0.606369327537612 0.144700609033803 0.476718831537363 0.772193797499623 0.758353855810944 0.00268610108739462 0.109151240633448 0.695998326699842 0.678804869458134 0.188379242344991 0.555524224720057 0.823020761315828 0.811514991368859 0.00305847588383873 0.122470456683935 0.722824080429804 0.706508035503859 0.209097081856967 0.587397255023588 0.841195261962647 0.830627895113966 0.00277840973886017 0.112489580263455 0.703118966699575 0.686146628530197 0.193614093717565 0.563873407173113 0.827901835522732 0.816642697632913 0.00425606477776285 0.16279045788361 0.784171514779075 0.770319218071919 0.26918797845773 0.664819489347805 0.880668786411865 0.872329451621054 0.00331654993348949 0.131475697720657 0.738807695743854 0.723072061660043 0.222854356834218 0.606943739551832 0.851752861089732 0.841755870326046 0.00326922121399853 0.129837727209105 0.736015341948655 0.720175197490586 0.220366806971984 0.603498226373936 0.849922701553236 0.839825503407372 0.00200582222731128 0.0837725873446735 0.630787226354384 0.611961863070869 0.147632140369834 0.482581580646179 0.776299526950024 0.762632346123738 0.00220219550788979 0.0912421899472912 0.652306465729388 0.633941583622216 0.159802674063631 0.505973630669932 0.79213252892013 0.779157492066584 0.00283612075515607 0.114564327536491 0.707404378171934 0.690569215112196 0.19685321926799 0.568936533020122 0.830819431930822 0.819709604345653 0.00193754004099102 0.0811471288101094 0.622668971757966 0.603689741075108 0.143318363956642 0.473922379528977 0.770215267158424 0.756293059672094 0.00365982525350817 0.143178350337969 0.757425360393445 0.742420307615913 0.240438945571749 0.630256685871895 0.863803955623485 0.854480785433376 0.00342096459906904 0.135068146546218 0.744764799906343 0.729256535794955 0.228287359990605 0.614338396873207 0.855637330623554 0.845854881887716 0.00251100584328205 0.102751159687071 0.681512458525283 0.663895360462714 0.17826322290953 0.538780401097772 0.812961020295141 0.800959411941182 0.00347369903640885 0.136871518699043 0.74767177920364 0.73227665127826 0.231002945691294 0.617968871307755 0.857523111029585 0.847845724789385 0.00150059384497926 0.0639924747752432 0.560919898108538 0.541123664371823 0.114660681963962 0.410862465251424 0.72182477536355 0.706089476255155 0.00246976515401014 0.101230657300218 0.677898201169034 0.660180867114345 0.17584429376051 0.534652384775412 0.81042351881377 0.798299485422822 0.00189002141153182 0.0793113482335844 0.616806096715975 0.597722489164827 0.140290835593464 0.467723989031535 0.76578258981659 0.751678402624855 0.0012848467023373 0.0552894964403984 0.522349769149829 0.50235736354054 0.0998015641210755 0.373825798780203 0.689566543648195 0.672833575202732 0.003486278749815 0.137300627916947 0.748355523421627 0.732987214165693 0.231647965481074 0.618824896216795 0.857965734296951 0.848313094112598 0.00320646568883711 0.12765655047538 0.732219853362351 0.716239767974422 0.217044146984464 0.598835923514928 0.84742544016229 0.837192410687633 0.00124296125243386 0.0535815358065326 0.514064782757664 0.494061482150489 0.0968595506372737 0.366091014692244 0.682418563991326 0.665487211972752 0.00221105129046716 0.0915762438630383 0.653218141549851 0.634874459443301 0.160343450930862 0.506979000122575 0.792794032942665 0.779848811347007 0.00164387472182766 0.0696862188630947 0.583275651284243 0.563703354807085 0.124264131125774 0.433137272409959 0.739788556661741 0.724681822866289 0.00115936140822923 0.0501544908193958 0.496640795649394 0.476650449642372 0.0909304168394293 0.350069345320183 0.667122232129953 0.64979388158559 0.00418003014517439 0.160338258940121 0.781091907983826 0.767100659756812 0.265641591475412 0.660773583254274 0.878753184168112 0.870299695203525 0.00234752213925453 0.0966939991033574 0.666688236857987 0.64867385660755 0.168591053208747 0.521972554278503 0.802481918956216 0.789981612590949
40281 0.000949478595899856 0.114401090894183 0.144318985414848 0.550786779186459 0.357523111228127 0.887004192736483 0.139008525419403 0.772176014887092 0.00182032448515839 0.198638683103819 0.244504056039794 0.70173620168806 0.516393691827294 0.937744352585263 0.236526128823478 0.866732072425045 0.00273783021422309 0.271751582384194 0.327597373494968 0.779825501235633 0.616488207042534 0.957762794216087 0.318049579588591 0.907328101621028 0.00114264875083734 0.134566872530068 0.168753552470927 0.596098480902408 0.401133084556487 0.904294878923736 0.162714954988155 0.803138048179794 0.000436477477960068 0.0560280971415009 0.0719201564893404 0.360351362791566 0.203620087788355 0.782927623675863 0.0690587290915961 0.608961641180948 0.000654262717738431 0.0817162922399573 0.104091208366349 0.457887666956293 0.277112449628349 0.843934558025792 0.100087854438759 0.70013477457302 0.00047739068879053 0.0609620853014862 0.0781377987974233 0.38126082603053 0.218542366944762 0.797775504698159 0.0750489992667445 0.630086748723721 0.000796684466361255 0.0977780225247795 0.123957173181166 0.507060253915629 0.318269034673169 0.868171996505864 0.119291506905039 0.739819760600579 0.00168732451226516 0.186816752470047 0.230738420513007 0.685588588463189 0.497398628125618 0.933156836394881 0.223077028202008 0.857705804769416 0.000743122683968807 0.0918033698803298 0.116589578814331 0.489649414402882 0.303351410050084 0.859994059478874 0.112165717870032 0.726190709086278 0.000788936618732093 0.096918602172576 0.122898995103285 0.504615475555853 0.316150711221345 0.867048591894003 0.118267780929571 0.737932742006143 0.00166638300313402 0.184923765113374 0.228525452266561 0.68288579449012 0.4942714275421 0.932372300313423 0.22091643723378 0.856172195000352 0.00231335018881796 0.239641063622249 0.291529654836139 0.749463927093702 0.575853488244117 0.950376992783364 0.282591266456239 0.89211645791097 0.00294012636617797 0.286128052599673 0.343534577724459 0.791854365152601 0.63324388512898 0.960561987296921 0.333752848304287 0.913166724400793 0.00206323153294198 0.219373276466542 0.268422594179752 0.727322715821213 0.547630222429695 0.94468096364782 0.259932742896722 0.880573299166818 0.000644329366066579 0.080574864081333 0.102672187650579 0.454090117318244 0.274056244020646 0.841907606785267 0.0987173958249567 0.696910919607368 0.00152181939365358 0.171613979327047 0.212897155988866 0.662883801210288 0.4715784434332 0.926410897830518 0.205669777981895 0.844613178609657 0.00104245702574302 0.124222503260987 0.156255686657559 0.573798468984485 0.379277728518245 0.896043350090282 0.150583291801958 0.788207607298053 0.000538971862487618 0.0682928184518958 0.0873418171963633 0.410279436311594 0.239979615171961 0.81665372074334 0.0839223034301174 0.657906504690212 0.00133783170254837 0.15403837026594 0.192073904085227 0.633469791072159 0.439584236898162 0.917115113014557 0.185386931226909 0.826915192047123 0.000452622553422761 0.057981268142908 0.0743836787082305 0.368768983546423 0.209576099460572 0.789039815409203 0.0714317810819429 0.617579627751216 0.00114566542345064 0.134874574663678 0.169124149840962 0.596733845572171 0.40176735119252 0.904523082126415 0.163074892690367 0.803555056124413 0.00276092632629626 0.273421855501984 0.329455610156596 0.781268420401274 0.618477861215073 0.958102248860226 0.319879422552377 0.908033971860979 0.000526867825081765 0.066860912618932 0.0855471804046104 0.404792356336713 0.235859201871185 0.813226466519376 0.0821916007609074 0.652773518929511 0.00167552568476948 0.185751281995324 0.229493146459574 0.684071464906786 0.495641463398275 0.932717063867918 0.22186117693474 0.856845779875317 0.000165763196153312 0.0220382617332628 0.0285811997420618 0.17620308864125 0.0884855860636179 0.577949640504088 0.0273931692325741 0.371567585839183 0.00117509971277274 0.137865540689178 0.172722993395706 0.602830104176021 0.407886429962177 0.906693961989948 0.166570818374084 0.807533176356599 0.00170195600446285 0.188134189466276 0.232277121323927 0.687449874170601 0.499560777567567 0.933694283095788 0.224579553810468 0.858758085768218 0.00142573670082988 0.162526881135076 0.202157541618348 0.648136473163058 0.455338585047707 0.921832298053706 0.195204330728068 0.835847041671282 0.000550578122477808 0.0696617486210939 0.089056087264518 0.415446801700239 0.243889151048317 0.819824019712296 0.0855757513130948 0.662687974147399 0.00322061859189716 0.305156494461142 0.364431792544041 0.806518000996706 0.65420186583951 0.963882456010141 0.354376248334333 0.920145884589805 0.000809528355204862 0.0991991464263374 0.125705776015082 0.511060407633064 0.321751965392962 0.869993097739241 0.120983382846689 0.74288884443998 0.00238652877913195 0.245375260913771 0.29801881605216 0.755279616873424 0.583459372685243 0.951828653271773 0.288962617352278 0.895084310623001 0.0010090252582252 0.12071604204868 0.152001952971098 0.56580033862493 0.37162679172712 0.892964442098154 0.146457173112993 0.78270939916815 0.00109843871084192 0.130032400744421 0.163284447839906 0.586552425957392 0.391681492261436 0.900820995147444 0.157404495811531 0.796817391533464 0.00158127746348595 0.177140013698561 0.21940044619512 0.671407537012653 0.481153206973117 0.928985360037684 0.212011762680822 0.849584650483348 0.00115727771314443 0.13605701195583 0.170547658161821 0.599161089869675 0.404196424896711 0.905391468304421 0.164457562754014 0.805143941245322 0.00039813872114553 0.0513576602517386 0.0660176233217957 0.339434766606127 0.189111304386484 0.766890331797892 0.0633749988348466 0.586853988537374 0.00158840542465134 0.177797585300734 0.220172919440823 0.672400600323841 0.482277883756736 0.929281970624311 0.212765312216531 0.850159406820875 0.00144358847693136 0.164230142920717 0.204174872295159 0.650973052391035 0.458430716691796 0.922725516185794 0.197169422563078 0.837549658555042 0.00252486601693281 0.255984472710543 0.309969217539603 0.765569086513728 0.597119575052301 0.95435350872724 0.300705430860664 0.900271743806781 0.00123135775637929 0.143525524121673 0.179516050296923 0.61398446581339 0.419241244099388 0.910580286008733 0.173172564283372 0.814705627682339 0.00190584458443719 0.206062004888832 0.253100055277991 0.711273139344961 0.527869695503612 0.940376149362158 0.244932580640168 0.871955940204421 0.000802537060548983 0.0984261393576438 0.124754822740631 0.508891084368393 0.319860521727959 0.869008101752216 0.1200632481677 0.741227282476209 0.00242992668968147 0.248735593936261 0.301811747163222 0.75860313553318 0.587842984109914 0.95265020629477 0.292688345892632 0.89676866786747 0.000885985378562305 0.1075677588873 0.135972994875178 0.533592822155673 0.341772134520077 0.879872454740797 0.130922651379864 0.759759803843667 0.00111958391882674 0.132207055548575 0.165909154718967 0.591173769147416 0.396238930480297 0.902513406874108 0.159952754289565 0.799890299682073 0.00178079303191353 0.195160590761304 0.240463858879837 0.697112138090041 0.510898946429175 0.936447821459869 0.232577176574674 0.864170858403257 0.00108152903307598 0.128285552076102 0.161173651444426 0.582781045695573 0.387987270483215 0.899424758470804 0.155355597052955 0.794291348058027 0.00015659386171906 0.0208444200066525 0.0270427194349305 0.168093369442429 0.0840013851490061 0.564008916812191 0.0259169325632724 0.358377887657197 0.000650351355885742 0.0812671786022921 0.10353298665698 0.456398656230576 0.275912105748347 0.843142655024182 0.0995487164187903 0.698873560242607 0.0015894094550397 0.177890125842936 0.220281606539878 0.6725400002894 0.482435913122447 0.929323551970296 0.212871340777499 0.850240013767944 0.00200058606611151 0.214128260795223 0.262399052325239 0.721152428096702 0.539965629662439 0.943044011614268 0.254033562530837 0.877285752718889 0.00261544617082501 0.262772556518247 0.317577800705519 0.771851606550611 0.605590689439433 0.955868432250841 0.308188182436612 0.903399864031347 0.00102428931076176 0.122320446485588 0.153949367509765 0.569488928866413 0.375143208928341 0.894392487010919 0.148345976423754 0.785254688315328 0.0021788415193617 0.228872856088578 0.279286263649143 0.738022755693854 0.561126724286164 0.947467763199397 0.270579893444825 0.886200600329274 0.00230723285365241 0.239157804678265 0.290981801648593 0.748965262390563 0.575205129551562 0.95025167912378 0.282053523319267 0.891860758963338 0.00169531178793961 0.18753646099371 0.231579149465643 0.686607389269983 0.498581239657696 0.933451299690205 0.223897966693885 0.858282172665666 0.00194928653467796 0.209780906272795 0.257392658039599 0.715888382876281 0.533493799884093 0.941629758976466 0.249132866760119 0.874456052651075 0.00274543910403612 0.272302683901277 0.328210686613078 0.780302953989225 0.617145965971942 0.957875229923686 0.318653488744659 0.907561836981962 0.000919842706100357 0.11122454835783 0.140443461921828 0.542921636060712 0.350265858151531 0.883783678247672 0.135253067279953 0.766544132722123 0.00224877311752122 0.234508714586093 0.285703582063251 0.744098071413605 0.568908099488615 0.949021498552751 0.276874013616801 0.889354806894789 0.00259999430134872 0.261623281730889 0.316291664719902 0.770803736993876 0.604170805356447 0.955617139891932 0.306922970252585 0.902880162680603 0.00266469921096252 0.26641236117389 0.321645537912964 0.775128886552014 0.610049659522528 0.956650825360855 0.312190671082575 0.905020024895556 0.00167734394983494 0.185915657235228 0.229685310923036 0.684306213331731 0.495913049951158 0.932785211369318 0.222048792492829 0.856978990136603 0.00198299781047603 0.212643100888826 0.260690153535654 0.719369683016921 0.537766986922096 0.942566897982859 0.252360504812197 0.876330027756759 0.000884437607784516 0.107399877160703 0.135767525259258 0.533157265205889 0.341378551018452 0.879687359460551 0.130723658738838 0.759440235562267 0.00122803643652303 0.143193421700038 0.179118086028532 0.613343340407925 0.418582962275302 0.910359850820247 0.172785701253025 0.814297045297714 0.00163200271630654 0.181796981540008 0.224864820517966 0.678346584619222 0.489052444949634 0.931043659511695 0.217343352411766 0.853581592285148 0.000841979006299062 0.102769974204327 0.130092953986344 0.520883994433306 0.330395605463964 0.874377792821045 0.125229354547934 0.750330116215812 0.00169923364530771 0.187889385415437 0.231991291023225 0.687105226750675 0.499159889507153 0.933594939113463 0.224300428349959 0.858563474445359 0.00243386933615834 0.249039408126485 0.302154316515354 0.758900619591877 0.588236680983076 0.952723460425117 0.293024905905045 0.896919020809926 0.0011908411089508 0.139456702942805 0.174634968504818 0.606015475808553 0.41110795091845 0.907814965976506 0.168428556523695 0.809595343918694 0.00153370853192271 0.172724832106789 0.214206133997368 0.664623300073873 0.473521067647078 0.926940481176022 0.206946002529497 0.84563333144531 0.00198995244074171 0.213231017085613 0.261366813283127 0.720077314464554 0.538638857554678 0.942756505355648 0.253022943286323 0.87670970405462 0.00121260001779101 0.141646560087323 0.17726343381228 0.610335486393427 0.415503850570054 0.909320930128846 0.170982959570005 0.812374229906218 0.00116713965346518 0.137058703806288 0.171752798702505 0.60119968533234 0.406243965220684 0.906116666737608 0.16562826214847 0.80647331270504 0.000513728143292506 0.0653015390653618 0.083591033952544 0.398719178596737 0.231335478941863 0.809358021966051 0.0803054457121275 0.647024235053887 0.000188004221286939 0.0249220609072427 0.0322928985628941 0.195232796965188 0.09918248029233 0.608327776186193 0.0309555008617299 0.401415345921649 0.000705337833898046 0.0875411531747929 0.111317645506115 0.476609501488288 0.292429991490365 0.853587309287099 0.107069577554098 0.71568528363628 0.00125007555770631 0.145392375428427 0.181751692110513 0.617558316696775 0.422923476805271 0.911802614065449 0.175346089255314 0.816975099113532 0.00172429736421814 0.190137691030138 0.234614866820415 0.690249907834803 0.502826707742034 0.934498488145107 0.226862720403189 0.860335219476999 0.000533555977933638 0.0676526594449587 0.0865396830652315 0.407836814438935 0.238141453170751 0.815135881924216 0.0831487124769821 0.655628648601196 0.00143773407941948 0.163672324323033 0.203514416337333 0.650047853031885 0.457420532158717 0.922434844420373 0.196526031498107 0.836995192928046 0.000714301107720072 0.0885558169433998 0.112573895359027 0.479762647190242 0.295051547165679 0.855159544947126 0.108283728249354 0.718249569788506 0.00166119865377151 0.184453781422259 0.227975649326335 0.682209508392859 0.493491249108497 0.932175230925109 0.220379711219442 0.855787420976248 0.00144926588987286 0.164770394061128 0.204814324048149 0.651865631775141 0.459406787309234 0.923005330630491 0.197792387043254 0.838083777362693 0.00149919528773466 0.169491925417385 0.210394275921148 0.659523451302204 0.467842034483828 0.925381675885008 0.203229926534302 0.842634259995296 0.00130192553407405 0.150521838847707 0.187881907517915 0.627121949236108 0.432884667843147 0.915020660245437 0.181308126031607 0.822981382925947 0.00232931211046216 0.240899169776471 0.292955217269567 0.750755837249524 0.577536000706799 0.950701026626299 0.283990641152207 0.892778006898517 0.000983320550936273 0.118001035078526 0.148702298117764 0.559444071525019 0.365615085513754 0.890470401333306 0.143257550047589 0.778284176546247 0.000833412939166317 0.101830105801281 0.128939116631884 0.518329332003422 0.328135345644918 0.873249318370738 0.124112499583455 0.748407947054532 0.00104370020433404 0.124352358217404 0.156413046733999 0.57409021563188 0.379558651291007 0.896154432644238 0.150735959934707 0.788406707357914 0.00197366707918674 0.211852950062315 0.259780372935647 0.718414660483847 0.536592064879985 0.942310532138105 0.251469906022608 0.87581695204557 0.0009653487388501 0.116092902091619 0.146380104589885 0.554888512479427 0.36134331641883 0.888656555625857 0.14100630018395 0.775081750593289 0.000707382645409003 0.0877728279178757 0.111604547628708 0.477332191198614 0.293029763873227 0.853948982180111 0.107346853535997 0.716274376915601
40301 0.000403675416743347 0.152903431980844 0.925798714663641 0.947228118213846 0.594113389916225 0.685019801690485 0.697153823991272 0.923555676412734 0.00027062809782507 0.10793528757487 0.893202298631709 0.923265311139282 0.495249563058394 0.593134686127373 0.606776507149641 0.890090880156673 0.000317467334175548 0.124299454106045 0.907505708372939 0.933840613746789 0.535110597447687 0.631024752959236 0.644158322477491 0.904766572051925 0.000190725288032308 0.0785655613354312 0.854940185049311 0.894501647489385 0.408784207229393 0.506736576503627 0.520935512454813 0.850900124483717 7.92612793098129e-05 0.0342177448028439 0.710062883023965 0.778918592950693 0.223187022525196 0.29917114247497 0.31122365229333 0.703387736887026 0.00038466184385081 0.146756067514452 0.922414192369887 0.944762730043783 0.582423680296135 0.674513880999042 0.686867620481205 0.920077675355234 0.000458801203686967 0.170237200567729 0.934130238905198 0.953274928665658 0.624585477621336 0.711975714001442 0.723490472877855 0.93212058922273 0.000229515934857014 0.0930609133975554 0.876431455648673 0.910743622329831 0.454174825884382 0.552833307821402 0.566839579202427 0.872900964933075 0.000251854099335627 0.101203691957925 0.886145749547588 0.918012814505707 0.477286469611847 0.575670437823823 0.589492553899586 0.882855709774788 0.000291417293394919 0.115273057411759 0.900061507169968 0.928348575833403 0.513753821332705 0.610870020949781 0.624293858127229 0.897126907612199 9.3027650071381e-05 0.0399240599969906 0.741896728789488 0.805265720088828 0.252178199527011 0.333791280876134 0.346548842893606 0.735681664711241 0.00025708666387883 0.103090042656197 0.888204514007705 0.919547659985539 0.482420207258959 0.580686809281184 0.594460633862608 0.884966243364252 0.000180437608481387 0.0746433690792162 0.847925983075217 0.889152370667959 0.395451674752804 0.492872631701055 0.507082450910457 0.843726278292947 0.000239552441561862 0.0967375866378929 0.880993529546317 0.91416298018275 0.464806644435047 0.563390802375952 0.577319221292241 0.877575175245765 0.000326346730854839 0.1273343463196 0.909796054224 0.935525183654393 0.541968091701092 0.637426067088012 0.650457997678347 0.907117802489096 0.000297562523172213 0.117419080556058 0.901923547118139 0.929724725537138 0.518966755163057 0.615820363011319 0.629177093644936 0.899037491323947 0.000314196256664948 0.12317611764125 0.906632387410533 0.933197640615895 0.532532357267933 0.628609260247207 0.641780000129442 0.903870128029574 8.54064897941154e-05 0.0367733434764895 0.725192838037029 0.79151043239709 0.236401403938156 0.315059725998526 0.327453253529746 0.718728042314902 0.000371790493904298 0.142543814116748 0.919942264678493 0.942958807721592 0.574120738330253 0.666995089975887 0.679498605265476 0.917537959948643 0.000487141087507868 0.178875900693277 0.937725283807052 0.955874450270689 0.638537595798676 0.724114605251082 0.735324477297954 0.93581778085324 0.000187646159200667 0.0773951216286919 0.852909600200155 0.892955515658077 0.404855791848261 0.502667175769897 0.516871569135943 0.848822986095398 0.000125671899838343 0.0531902629984903 0.79521643802809 0.848173497799284 0.312981248051294 0.40365069355188 0.417405412394121 0.789921738393048 6.95020052448284e-05 0.0301312498092734 0.682283457444918 0.755464382529428 0.20123499753022 0.272365924002763 0.283775810521696 0.675261247267519 0.000135072610011854 0.05694302667713 0.806715527756737 0.857232791004461 0.328699931135961 0.421131707250081 0.435047546671577 0.801643978242652 0.000334737977077796 0.13018317259147 0.911858660303824 0.937040179906987 0.548265324434771 0.64327472603643 0.656209818186039 0.90923553993569 0.000473394718081905 0.174708183288514 0.936031809616193 0.954650649228619 0.631901861546346 0.718356955684748 0.729713450429876 0.934076081470626 0.000152435246185464 0.063796729683951 0.824878028083536 0.871404996763182 0.355917882543694 0.450862963267603 0.464972103713375 0.820176811119176 0.000415783442688726 0.156772298528519 0.927804337788486 0.948686619638331 0.601222602899943 0.691363922823377 0.703359382588284 0.925617056575885 0.000189836212557007 0.0782279099190748 0.854359647579413 0.894059818036436 0.407655239666377 0.505568419386494 0.519769114212857 0.850306249460123 0.000274883366485536 0.109447095695823 0.894681838249759 0.924363635612126 0.499150820091947 0.596895179351463 0.610493713968787 0.891608293510361 9.52946289026969e-05 0.0408573029647027 0.746480590146065 0.809013877531278 0.256746151283156 0.339167085250509 0.352021545152611 0.740337272109759 0.000108369811617275 0.0462048083911804 0.770036694649501 0.828097648636712 0.282040882415575 0.368555444003301 0.3818800735543 0.764283945344698 0.000195858871913142 0.0805103683227266 0.858203791634462 0.896982436730745 0.415219736467266 0.513375138238719 0.527561140160591 0.854239128905637 0.000277852573529946 0.110498968932454 0.895690177184845 0.925111581568736 0.50183749754821 0.599478253544835 0.613046139547443 0.892642528158671 0.000227456651446005 0.0923028415668731 0.87545183629343 0.910008090147335 0.451940983857839 0.550603714000006 0.564624823120006 0.871897447715015 0.00027539858916827 0.109629796724855 0.89485820233646 0.924494489801906 0.499619092591531 0.597345784817439 0.610939026585449 0.891789181992187 0.00015066484750369 0.0631024385103358 0.823183835327082 0.870090033451952 0.353244005760092 0.447971904888894 0.462066700275505 0.81844714737452 0.000158908478102785 0.0663265996070542 0.830805648493311 0.875994501040597 0.365509236148515 0.461180887681708 0.475333423680265 0.826230038395217 8.85927531878726e-05 0.0380931049140804 0.732432465220794 0.797490837446411 0.243077624461373 0.323017645076664 0.335570846443782 0.726073649162448 0.000329947597931762 0.128559116589086 0.910692866083047 0.936184137906827 0.544691736022502 0.639959169312272 0.652949624048916 0.908038550186087 0.000474055645637249 0.174909533085677 0.936115335985165 0.95471104036419 0.632226474971098 0.718639274716272 0.729988664559921 0.934161981908919 0.000122676215150892 0.0519881172675661 0.791259091158936 0.845040102271782 0.30781648059043 0.397856177934019 0.411549709171297 0.785889622723984 0.000207435531743196 0.0848661544958744 0.865050650040474 0.902170257581341 0.429230722426377 0.52770936554924 0.541850415860468 0.861246475592937 0.000421464680165978 0.158575496092342 0.928708513629778 0.949343545554439 0.604473251241524 0.694253452146783 0.706184334526645 0.926546457130921 0.000428955340719286 0.160941272531121 0.929866622650966 0.950184425147237 0.608679116711497 0.697981630419595 0.709827837183111 0.927736955268716 0.00015174616840986 0.0635266184740282 0.824222484135422 0.870896360540501 0.354879782484816 0.449741305861144 0.463844994455621 0.819507519550912 0.000265141225154971 0.105978342420573 0.891232064312335 0.921801132235469 0.490128596764276 0.588181018729606 0.601877447823008 0.888070438494384 0.000191621002693154 0.078905484722307 0.855520397308561 0.894943065956492 0.40991726394466 0.5079078903728 0.522104907277393 0.851493689269282 0.000276317740650862 0.109955547687063 0.89517137188504 0.92472681164247 0.500452315836178 0.598147164341247 0.61173093700471 0.892110390634137 0.000275393098062579 0.109627849940326 0.894856325808315 0.924493097579268 0.499614106482234 0.597340987693519 0.610934285928389 0.891787257313158 0.000310858286609849 0.1220268419923 0.905724047043179 0.932528510799108 0.529871762127923 0.626111566078577 0.639320059513744 0.902937791593819 0.000147039458900132 0.0616774716057361 0.819610157437212 0.867311576188108 0.347698647978972 0.441955653398299 0.456017526358062 0.81479927347298 0.000343272554084346 0.133061692026825 0.913861972210141 0.938509750952995 0.55449505734163 0.649032955248433 0.661869002398319 0.911292671297872 0.000294938238500245 0.11650390559499 0.90113692772704 0.929143567182466 0.516754331329926 0.613721833763281 0.627107345263069 0.89823033628481 4.76527283914671e-05 0.0208560317718514 0.595523694781801 0.679295064803182 0.147288127639404 0.204225776783612 0.213619181555669 0.587742569604995 0.000387757009536775 0.14776283634378 0.922986024750182 0.945179635803621 0.584372253755364 0.676271581769841 0.68858940837472 0.920665247489093 0.00017898707566259 0.0740876704344252 0.846882075100221 0.888354198049004 0.393523325212507 0.490854941553452 0.505064524139452 0.842658891021531 0.000163915427888113 0.0682740807927752 0.835122413651075 0.879325796716347 0.37273439156593 0.468899607630496 0.483076648443617 0.830639746433654 0.000137765730244103 0.058012657478152 0.809775622506098 0.859632255796204 0.333071398511422 0.425952451515464 0.439906531221034 0.804764934224992 0.000279336207941584 0.111023634116455 0.896186819947985 0.92547979697258 0.503169194575072 0.600756589474441 0.614309032197946 0.893151950488818 0.000144753165717847 0.0607766135730713 0.817281254806006 0.86549745396361 0.344152418638528 0.438093731682685 0.452132283777368 0.812422475166119 0.000386970501168126 0.147507232309319 0.922841517183877 0.945074293748133 0.583878828718966 0.675826735334384 0.688153683112751 0.92051676026341 0.000234849832384483 0.0950185893225085 0.878898635577514 0.91259404521381 0.459877118051471 0.558506820510443 0.572472812471977 0.875428615845377 0.000388421981851649 0.147978823654615 0.923107780688137 0.94526838516721 0.58478852035838 0.676646737008366 0.688956854441481 0.920790357606624 0.000401867199085141 0.152322613002101 0.925489595119467 0.94700316225296 0.593029900157423 0.684049929403612 0.696204744544659 0.923237987247732 0.000338373501367739 0.131411680278 0.912723299439397 0.937674680119434 0.550940202549942 0.645750521427914 0.658643478557104 0.910123374812753 0.000342518827144075 0.132808242246162 0.913688722751684 0.938382733044576 0.553951803002186 0.648531910648147 0.661376721949085 0.911114756824622 0.000196139378118889 0.0806163993531351 0.858377894488845 0.897114633841225 0.415567350159184 0.513732735580829 0.527917899004764 0.854417273940951 1.79848986226832e-05 0.00797471563684752 0.357188218858297 0.444256929167837 0.0611992628620063 0.088303573552302 0.0929881551368046 0.349827836738039 5.49091483897626e-05 0.0239560165112782 0.629155442958846 0.709360756592302 0.165994734590916 0.228228353333436 0.238395028228274 0.621610217472408 0.000229292103928009 0.0929785770303461 0.876325724201149 0.910664257473221 0.453932903578774 0.552592037025813 0.566599941041044 0.87279265107607 0.000190814363961426 0.0785993768249364 0.854998093827434 0.894545711127444 0.408897080776297 0.506853309419827 0.521052061100763 0.850959364918705 9.06357681150189e-05 0.0389374320376974 0.736877128771333 0.801148199341602 0.247297320336906 0.328023669089835 0.340673516062082 0.730585087360688 0.000268275995576764 0.107097435476391 0.892366508771679 0.92264441633684 0.493066961120975 0.591025819806875 0.604691223912262 0.889233760208825 0.0002773134404631 0.110308159503696 0.895508524981769 0.92497687422552 0.501351807330641 0.59901169393502 0.612585170887014 0.892456205820021 5.39037488204624e-05 0.0235276732478672 0.624833294851758 0.705535884345889 0.163451990933276 0.22498947529594 0.235055813558164 0.617253628132225 0.000137270444215752 0.0578161256356921 0.80922013828552 0.859197045693148 0.332271727036737 0.425071911397579 0.439019205846252 0.804198356003242 9.84337812796412e-05 0.0421466073570581 0.752565655210804 0.813972041854751 0.262980194747594 0.346469496503078 0.359450177844625 0.746519720742743 0.000167945316740852 0.0698356517803647 0.838440059352983 0.881879792613552 0.378431242081037 0.474953350093751 0.48914485004407 0.834029665716791 0.000234351143961146 0.0948359153331337 0.878672150228998 0.912424298225337 0.459349038194273 0.557982485592385 0.571952351938323 0.875196562353536 0.00040566635599571 0.153542025571506 0.926136118967204 0.947473608363165 0.595299717883096 0.686080820047977 0.698191976877419 0.923902441786557 0.000125506654222952 0.0531240304437539 0.795002059580767 0.848003961287855 0.312698361714641 0.40333396786116 0.4170854424009 0.789703282968629 0.000322779015324074 0.126117460637249 0.908889563567384 0.934858740997567 0.539237213881489 0.634880904547924 0.647953791484147 0.906187172437868 9.55795633665872e-05 0.0409744733700903 0.747045240293555 0.809474798505826 0.257316349527746 0.339836635520151 0.352702927625566 0.740910855941788 0.000252318590178377 0.101371461952057 0.886331565401105 0.918151425471795 0.477746300747601 0.576120584431381 0.589938482230821 0.883046186468664 0.000302320843098878 0.119073649993905 0.903318374267836 0.930754524627927 0.52292708195419 0.619567831590199 0.63287194691343 0.900468833989081 9.1963014221486e-05 0.0394851577985481 0.739686336294881 0.803454247144752 0.250013538290843 0.331236364945214 0.343946691503951 0.733437170453719 0.000358403474262393 0.138118570356069 0.917198544333387 0.94095327459993 0.565127703481066 0.658797694383948 0.671457392203273 0.914719478450677 0.000271366176128698 0.108197878296775 0.89346189715273 0.92345809612252 0.495930586200118 0.593791964368396 0.607426333540004 0.890357113370728 0.000138576004688357 0.0583340019103389 0.81067743905193 0.860338476763718 0.334375519117135 0.427387191858202 0.441352136356073 0.805684805245195 0.000143555345557401 0.0603039525444784 0.816036946369556 0.864527068637659 0.342279070964879 0.436049009536792 0.450074521234506 0.811152724201413 0.000272134210888412 0.108470963142438 0.893730695897359 0.923657680208313 0.496637302788332 0.594473669772718 0.608100259142211 0.890632786694427 0.000497649284789519 0.182033644635514 0.938960592706977 0.956766342676105 0.643451143283068 0.728359736159903 0.739459181379084 0.937088389286893 0.000153861022581666 0.0643551256983059 0.826219015918742 0.872444799760731 0.358055255485125 0.453169340106587 0.467289238081496 0.821546010199623 0.000139189182868796 0.0585770351462461 0.811354229575444 0.860868207091481 0.335359033441908 0.428468180242107 0.442441154343519 0.806375180646168 0.000349126729906117 0.135025209735354 0.915184288193931 0.93947875364379 0.558669894725388 0.652876475086087 0.665644368009976 0.912650659012638
40321 0.000494949896933086 0.00681314912711756 0.257546290010794 0.485303541564182 0.176574258012118 0.206993836953315 0.188505251170367 0.652089774108928 0.00112671758522426 0.0153854991876461 0.441390319694645 0.6823162485551 0.328165886146005 0.372875070205905 0.346035337043569 0.810225703444277 0.000362279716888287 0.00499536442613331 0.202469033667733 0.408305345324134 0.135649440416475 0.160391955484808 0.145303136221076 0.57836499203101 0.00121907597412518 0.0166272110074375 0.4609187817499 0.699162699930351 0.345785825889404 0.391496684786248 0.364094760897167 0.82205816541158 0.000886973681221232 0.0121486604426593 0.383431134103093 0.628304113097417 0.277683628323608 0.3187785213131 0.29400715773847 0.770650661082368 0.0025604074402705 0.0343390163388672 0.642624312509603 0.830155678881974 0.526425829056976 0.575027104593683 0.54631229858849 0.906681387544602 0.000685852912465283 0.00941802977187281 0.324676312994476 0.56650236051579 0.229111636080811 0.265662055268876 0.243542592640827 0.722046445456631 0.00186593136438168 0.0252431625639639 0.567012037686929 0.780679213313354 0.447370620484105 0.496322488209375 0.467217000869057 0.876172056032202 0.000663186872612742 0.00910941370205368 0.317346656839646 0.558226092230183 0.223226256767939 0.259153410200585 0.237400673178072 0.715247116716027 0.000942615814994812 0.0129016542875946 0.397926836112579 0.642411796181837 0.290062274198526 0.332146714926359 0.306804397628677 0.781236726588393 0.000478908063186176 0.00659367889449467 0.251293589032507 0.477074406921172 0.17183242316903 0.201635134525287 0.183514421122223 0.644574288612453 0.00125280990798547 0.0170800233085423 0.467716266566241 0.704879568068022 0.351994042086012 0.398026280120694 0.370445559893599 0.826020768753687 0.000264197490064113 0.00364751543715271 0.156203521866219 0.334746808000499 0.1026867115486 0.122267301364834 0.11029390229474 0.50006182015779 0.00134825547885944 0.018359103101852 0.486054442144995 0.719939510151489 0.368939862356594 0.415766331145123 0.387748146735043 0.836334250541658 0.000849472599020895 0.0116405648222077 0.373262200589197 0.618151853003325 0.269095209220881 0.30946363081048 0.285113153016881 0.762919301018464 0.00160985645122729 0.0218490932252643 0.530412107738343 0.754314488246074 0.411160010511148 0.459443761164464 0.430651826077974 0.859216490944974 0.00227345711744795 0.030599830478466 0.614820356673762 0.812689062066744 0.496662421136597 0.545682093236674 0.51665116355712 0.896099627307057 0.00172064768906572 0.0233202257107435 0.546977413565697 0.766459045164262 0.427390644406613 0.476039518092666 0.447067715390515 0.867089282965112 0.00119034290998455 0.0162412206399587 0.454990940503936 0.694116047662597 0.340403700205189 0.385822672042541 0.358583858080691 0.818538052844709 0.000762538809958192 0.0104608485695572 0.348350784480498 0.592343513721618 0.248380711369096 0.286861250458642 0.263610330648333 0.74282475035047 0.00165633571053084 0.0224667638251468 0.537506433150861 0.759559566023503 0.41807938114562 0.466531909309602 0.43765541728666 0.862629888205374 0.00113360858234933 0.015478245468633 0.442895951270946 0.683637938863051 0.329513121005309 0.374303591129383 0.347417996217508 0.811162518392232 0.00101805937286868 0.0139209189042798 0.416528536761465 0.659915507348031 0.306185953003478 0.349458225040677 0.323434735750078 0.794122802949072 0.00127912594871406 0.0174329966270141 0.472901466723314 0.709190926383975 0.356756182283106 0.403023862514229 0.375312749661776 0.828991745714481 0.00228538258683646 0.0307557622555317 0.616061415529688 0.813485988546423 0.497973323891488 0.546981777182894 0.517960533565185 0.896586835412793 0.000863150489262829 0.0118259402925423 0.377009687020638 0.62191824620656 0.27225117468621 0.312890365004677 0.288382856861343 0.765798770867385 0.000882829881685275 0.0120925406264815 0.382323694890279 0.627208878776877 0.276744524546966 0.317761577853408 0.293035245058453 0.769821202981909 0.00131787695768266 0.0179523309724638 0.480355975464925 0.7153154111376 0.363642939998602 0.410234153788189 0.382344798060379 0.833186663040934 0.000869074202819127 0.0119062039566027 0.37861883402838 0.623526493557308 0.273609566342635 0.314363935679907 0.289789686604442 0.767024262884202 0.00104158926699444 0.0142384156305464 0.422097810430405 0.665029897309326 0.311066427750274 0.354675847430552 0.328459989674635 0.797837200366282 0.00197800118759741 0.0267217047156939 0.58129929539956 0.790520828312 0.46185889070152 0.510930380137248 0.481787663171516 0.882374241413878 0.00106543383947499 0.0145599651546078 0.427634403738225 0.670058349387298 0.31594285253241 0.3598787995455 0.333477098873566 0.801467166931936 0.000980496486855151 0.0134136772937507 0.407412434809351 0.651419732153515 0.298250360849152 0.340952251523167 0.315255226179625 0.787902152373634 0.00200081254905106 0.0270221473669451 0.584093063987663 0.792417094813874 0.46471574602082 0.513800964338461 0.484656770010243 0.883561496143652 0.000995185860135529 0.0136120971978281 0.411011014276948 0.654792071852355 0.3013751065433 0.344304877916447 0.318477276212064 0.790378985511113 0.000847231406825389 0.0116101839564096 0.372643862507988 0.617527553254407 0.268575484578207 0.30889889017559 0.284574536735715 0.762440727769435 0.00100365315480185 0.0137264374143269 0.413065578008592 0.656706528488108 0.303163712661293 0.34622200125316 0.320320843438145 0.791780614663181 0.000637318193305192 0.00875697322617119 0.308784910718769 0.54838614898928 0.216398853631471 0.251583063966455 0.230268259081616 0.70706932246413 0.000449156903488615 0.00618641155422342 0.239414689681411 0.461095586359451 0.16289251204169 0.19150322362055 0.174094496702171 0.629741426419989 0.00155558336265291 0.0211269334588308 0.521848586779349 0.747893376964592 0.402870035419409 0.450925775446091 0.422250666417015 0.855010057981057 0.00201314638254035 0.0271845216281614 0.585588201090722 0.793428189319222 0.466247869850032 0.515339118062511 0.486194922996276 0.884193524385111 0.00200156310213816 0.0270320297925504 0.584184355000737 0.792478905168868 0.464809230853289 0.513894843736181 0.484750633544336 0.883600153694934 0.00127653615523187 0.0173982705166321 0.472395658841702 0.708772226798416 0.356290630591161 0.402535717025818 0.374837093539933 0.828703870464923 0.000556807942340403 0.00765859507746744 0.280711449074246 0.514751455993109 0.194362935813218 0.227002242875039 0.207193453242891 0.678320349585383 0.000282920203023963 0.00390506501963381 0.165444312329119 0.350166701902184 0.109171137060119 0.129809322288938 0.117195963288666 0.517176739684768 0.00181396409148885 0.0245561434596204 0.56005192171483 0.775795620115526 0.440385413853929 0.489249622346356 0.460179954434539 0.873069071381575 0.00127016179045978 0.0173127880292157 0.471146559442736 0.707736519562153 0.355141883725368 0.40133082790269 0.373663260806478 0.827991171920959 0.00218992354271514 0.0295062816894918 0.605897921975268 0.806910641205142 0.487285432865858 0.536365834332705 0.50727712904379 0.892554169861601 0.000481730719437297 0.00663230251073913 0.25240139830475 0.478541376404091 0.172670721525658 0.202583261850346 0.184397021497087 0.645920115928029 0.000847924144328959 0.0116195746635142 0.372835116612494 0.617720737691943 0.268736206640904 0.309073546062151 0.284741105806487 0.762588857503696 0.00089021279580488 0.0121925239209155 0.38429403932449 0.629155768284147 0.278416013468493 0.319571340248972 0.294765026680311 0.771294883451634 0.00127703046100264 0.0174048987561908 0.472492275551536 0.708852235583114 0.356379540827613 0.40262894926531 0.374927936269229 0.828758891014179 0.000496768490011856 0.00683802383974188 0.258248559482708 0.486220143198329 0.177108404171467 0.207596804206533 0.189067202122815 0.652921777024474 0.00187583252521092 0.0253739565138321 0.568313305898553 0.781585696120735 0.448681840699932 0.497647982870516 0.468537072481172 0.876746166825414 0.000680283816818427 0.00934221864576399 0.322889993775162 0.5644976973386 0.227673840563339 0.264073460138021 0.242042669808985 0.720406074392627 0.00134366251735325 0.0182976228195757 0.485200895521353 0.71925003237485 0.368144659756934 0.414936562872798 0.386937261858337 0.835865994920809 0.000842595984032104 0.0115473421922153 0.371361093013548 0.616229833412493 0.267498204929243 0.307727918042139 0.283457953478097 0.761444752728195 0.000929163340278419 0.0127197021964304 0.394484927240744 0.639099938670954 0.287108441454349 0.328962901035077 0.303753019100212 0.778767834530794 0.00109129482110444 0.0149084867028918 0.433520797751276 0.675344363184453 0.321154466284957 0.365427993371905 0.338834680558666 0.805259742106922 0.00189559968643175 0.0256349827412125 0.570888041948143 0.78337326558734 0.451281177903293 0.5002735844635 0.471153135285085 0.877876605521116 0.000951432604861668 0.0130208724807946 0.400161574447116 0.64454966768556 0.291985024368291 0.33421710302676 0.308789856294487 0.782825204716388 0.00126852478740842 0.0172908330147785 0.470824825268291 0.707469351409165 0.354846214003929 0.401020617682035 0.373361099075874 0.827807186913204 0.00187683587505051 0.0253872089123476 0.56844473708569 0.781677139023868 0.448814369592446 0.497781916236561 0.468670480548828 0.87680404895476 0.00134862237152515 0.0183640139314267 0.486122503007373 0.7199944409096 0.369003298328989 0.415832513105886 0.38781282924824 0.836371540479167 0.00132512044402119 0.0180493505016903 0.481726135076293 0.716431769960551 0.364913971673741 0.411562712202673 0.383641789251392 0.833948101501914 0.00195119790979873 0.026368465937582 0.57796845137744 0.788248085756315 0.458463052555305 0.507514007845203 0.478375551822814 0.880947979870165 0.00169951573945132 0.0230399432726937 0.543908336052791 0.764235976807722 0.424364014800834 0.472952929550081 0.444009790725592 0.865656211865636 0.000958705968222154 0.0131192007964166 0.401992689744237 0.646294173484167 0.293563389906197 0.335915447815403 0.310419234785509 0.784118370788428 0.00155286558678022 0.0210907446595732 0.521411566103032 0.747563016594923 0.402448789825476 0.450492190491202 0.421823471501369 0.854792810566098 0.00110131426005985 0.0150434546059853 0.435769058628602 0.677347177173084 0.323152416748925 0.367552246834686 0.340887389356603 0.806690509491611 0.0018225126323908 0.0246692187287881 0.561212136608339 0.776613819528357 0.441546529448571 0.490426666432471 0.461350234236949 0.873590128258193 0.0004472427262711 0.00616019753965085 0.238637511478147 0.460034048021952 0.162310727179096 0.190842549236053 0.173480994353414 0.628744614165126 0.00211821197701315 0.0285656727849964 0.597903052179787 0.801658701263005 0.478953591532137 0.52805910862039 0.498936101583956 0.889312149849273 0.00106615763975192 0.0145697227267152 0.427800812200114 0.67020863155122 0.316089800352397 0.36003542694169 0.333628224509231 0.801575319530148 0.00201135577527365 0.0271609514927642 0.58537180443872 0.793282010218008 0.46602598054213 0.515116413055332 0.485972183912699 0.884102192601765 0.00170935688966283 0.023170489355898 0.545342746726026 0.76527649035243 0.425777471296722 0.474394849668258 0.445438047478336 0.866327411139923 0.00184156662265863 0.024921166798865 0.563776338313739 0.778416251699355 0.444117372055564 0.493030849559727 0.463940590985814 0.874736297823582 0.000658617021880195 0.00904716996923152 0.315849601918723 0.556519077392338 0.222028796754044 0.257827194433641 0.236150292988959 0.713835802765356 0.00118970987389039 0.0162327134835277 0.454858876314542 0.694002958057103 0.340284129558062 0.385696476467645 0.358461371948117 0.818458932688852 0.000934970510455186 0.0127982549813646 0.395975536009118 0.640537086999838 0.288386553231255 0.330340996691879 0.305073518456426 0.779840401354355 0.00154536550249968 0.0209908637245088 0.520201403928257 0.746646842368423 0.401283226182043 0.449292104100091 0.42064129528175 0.854189900676802 0.00151767333689604 0.0206219149979355 0.515679832472414 0.743205834147306 0.396940157060014 0.44481547136455 0.416234369331987 0.851919844425007 0.00109373727639899 0.0149413912127739 0.434070505753047 0.675834877130491 0.321642592723253 0.365947136458113 0.339336246604373 0.805610468665253 0.00179856297706174 0.0243523649276477 0.557946162411596 0.774306355316347 0.438281359117626 0.487115322195067 0.458058737004601 0.872119432628392 0.00103684388930553 0.0141743999192955 0.420983184626644 0.6640108573111 0.310087677556898 0.353630315232791 0.32745252404419 0.79709891635068 0.00174736263452552 0.0236743447857827 0.550798897838179 0.769210277635567 0.431171829848863 0.479890396006416 0.450885907436118 0.868857875965891 0.000568523544062354 0.00781856795548882 0.284937263557407 0.519953654334597 0.197646047080284 0.230678822621235 0.210636628694917 0.682849393656348 0.00133064856397597 0.0181233823987929 0.482766981924528 0.717277895848196 0.365880605325225 0.412572640573482 0.384627987054054 0.834524566488124 0.00126328280163995 0.0172205228916291 0.469791941288543 0.706610539611248 0.35389760467731 0.400025107649095 0.372391563605473 0.827215379857903 0.00236050584260392 0.0317369716518453 0.623699779284009 0.818354722487008 0.50607746094936 0.555001752155156 0.526049105842428 0.899554167377981 0.000851981791777439 0.0116745765613895 0.373953037834695 0.618848395706103 0.269676209356035 0.310094811708326 0.285715218139645 0.76345282161922 0.00133557794223137 0.0181893872981893 0.483691586331368 0.71802813964688 0.366740075066136 0.413470275305815 0.385504722628261 0.835035235510966 0.00154586321544351 0.020997492506176 0.520281900470592 0.746707846123866 0.401360714426516 0.449371904810009 0.420719894842852 0.854230065142465 0.00243807622713449 0.0327482158058223 0.631275579148313 0.823123026019516 0.514176738859103 0.562991539127998 0.534122369669298 0.902445031721235 0.00169317509598104 0.022955815437773 0.542979357614629 0.763560685323636 0.423449649171141 0.472019718816055 0.443085677818332 0.865220183832188 0.00144496519922427 0.0196519814552482 0.503393413143302 0.73371082623153 0.38523253694599 0.432708974093499 0.404339226818297 0.845609515830041
40341 0.00107321599683903 0.170538237324165 0.173422490976677 0.466976699287936 0.0433357271381635 0.428613353510472 0.128387718488894 0.762515447619109 0.00554021403364111 0.516003966331631 0.521060602432357 0.819589594935051 0.190214055427495 0.795490476781115 0.433045870119164 0.943340915515862 0.00304900691465183 0.369192766676855 0.373922205171257 0.713787403669318 0.114220318348895 0.681055171507794 0.295430389450185 0.901380303140857 0.00872391396747957 0.627446829180357 0.632169125186735 0.877698181062807 0.270639888698352 0.860035609515821 0.546814151417737 0.963371653245314 0.00146914834450665 0.219703012746782 0.223195027794726 0.545407991087581 0.058411500271876 0.506726765481998 0.167860000880881 0.81471448321977 0.00168387881026427 0.244019809214444 0.24777559315989 0.579023470683613 0.0663955130439017 0.540794324957396 0.187819951810941 0.834459992478299 0.00113683102866292 0.178848441665203 0.181842430734714 0.481349346068743 0.045789626982535 0.442786107375817 0.13497819999235 0.772796334747511 0.00537373171985609 0.508339175991907 0.513400375388202 0.815008926642019 0.185533499202399 0.790454366455102 0.425529936456021 0.941678738723417 0.00369361666522823 0.415021576598625 0.419947257321102 0.751436291230291 0.13518141161706 0.7213287328799 0.336994441932631 0.917214862625403 0.00252239564964915 0.326113476662653 0.330580264814341 0.673424642008429 0.0963483244837772 0.63841473950009 0.257445387840711 0.883141469272346 0.00281257493273734 0.350547367507413 0.355172438458927 0.696967270187583 0.106282251179959 0.663219032191445 0.278863394943979 0.893946628230764 0.00238151032747976 0.313580729893719 0.317956850825903 0.660629315287868 0.0914473514108796 0.625011527924766 0.246585961722426 0.877062901132129 0.00766325433762145 0.596421953130233 0.601287609676059 0.862961739451036 0.245625827432387 0.843550314657067 0.514272625203445 0.958469759395511 0.00138072043952307 0.20923150764557 0.212602433886583 0.529956025729503 0.0550847902992653 0.491186582096169 0.15935481735937 0.805146106529962 0.00672594263947377 0.564432183827552 0.569405072943574 0.846667778382805 0.22209694985468 0.825415254948886 0.481432854959579 0.952912136052606 0.00541441683459426 0.510234394409734 0.515294686762269 0.816149555759196 0.186682181761758 0.791707702178787 0.427384793315228 0.942093831332522 0.00415615761159587 0.444036668204465 0.449042371835332 0.772896011142163 0.149636760443256 0.744503985806091 0.363948379778929 0.925775842594426 0.00728798230195619 0.584188188339509 0.589099724005763 0.856868672879658 0.236373204284398 0.836757432304706 0.501629470732367 0.95640871288917 0.00164770181239533 0.240029009167769 0.243743173692544 0.573711723110551 0.0650596544065327 0.535387266005583 0.184523924364392 0.831432967309705 0.000415134366439853 0.0736253853849864 0.0750188263437017 0.252984609913974 0.0172092961605847 0.224787402282576 0.0538722901736393 0.553803090402009 0.0011372900318367 0.17890780127753 0.181902563922775 0.481450239941711 0.0458072880589816 0.442885820464266 0.135025393358998 0.772867285779058 0.0050252998944088 0.491493843255061 0.496556712762589 0.804632584221307 0.1755654931232 0.779074077822996 0.409145152506549 0.937865767750804 0.00227090502303772 0.303412724854978 0.30771055844852 0.649861987022153 0.0875633021892701 0.613774810169533 0.237837600290052 0.871830182832904 0.00226313478138607 0.302687152055854 0.306979237220418 0.64907991112763 0.0872892237675002 0.61296013534623 0.23721544049489 0.871445823326665 0.00610319183970915 0.540258354361238 0.545284892387389 0.833538309055537 0.205662023616845 0.810872488190008 0.457083432864104 0.94832486599349 0.00329577865568806 0.387553583576436 0.392371926275001 0.729467852099292 0.122360428490394 0.697769586420429 0.311936858399259 0.908106413428466 0.00308006384309677 0.371563346056456 0.376305036516535 0.715859651054288 0.115252847569324 0.683259244911056 0.297550751050895 0.902280277425233 0.00460815903943907 0.46976100688543 0.474809041255563 0.790580477244852 0.163315737436329 0.763723453819967 0.388273274343803 0.932593873086623 0.0018125860112717 0.257886578620343 0.261781884230284 0.596896283019168 0.0711180912643601 0.559054178156924 0.199335176009429 0.844402330664197 0.00717918700828404 0.580503394887555 0.585427567642972 0.855000519028427 0.233649514726218 0.83467743079115 0.497841946657872 0.955772700058332 0.000336557228179913 0.0605285956006593 0.0616906721267872 0.215401266265328 0.0139964101707806 0.190325757447732 0.0441219075949455 0.501534042586055 0.00440835369551573 0.458686504638261 0.463719609479336 0.783112927066511 0.157322133796339 0.755594290064803 0.377751234594632 0.929740243531474 0.00408751090285636 0.439912070640008 0.44490848633428 0.76994714385322 0.147521185450295 0.741309849440671 0.360085884040004 0.924618458821819 0.0078686081837963 0.602820202768296 0.607659464115312 0.866083123893683 0.250597580291532 0.847035469986164 0.520927124751801 0.959517764298862 0.00295221593280049 0.361689582106876 0.366378729083107 0.707131577968605 0.110987272538842 0.673985824623178 0.288740114038768 0.8984663775462 0.00713055580801723 0.57883536342166 0.583765076799077 0.85414973135579 0.232425933645377 0.833730586396289 0.496130524650178 0.955482408868937 0.00418441390873923 0.445716998726226 0.450726287970845 0.774088088712874 0.150504608400353 0.745796078272641 0.365524896916723 0.926242028489269 0.00306772424582893 0.37062358175777 0.375360442640863 0.715039889464306 0.114842881757563 0.682387159182361 0.296709799012181 0.901924665042537 0.00384273375364502 0.424697986495284 0.429654160859362 0.758782260318826 0.139893537403949 0.729243883706686 0.345927422039523 0.920181881155405 0.0011918240012196 0.185900112684655 0.188984981123081 0.493164957715674 0.0479010651746247 0.454484607487553 0.140596307371826 0.780993273597559 0.00530389875284342 0.50505211965709 0.510114547412679 0.81301799533858 0.18355450907179 0.788267824776489 0.422318400780502 0.940952298539791 0.00243140295405441 0.318071587466048 0.322480936655545 0.665273284657812 0.0931888739551359 0.629869820384602 0.250467465083858 0.879286355558694 0.00462426985424966 0.4706344520341 0.475683452117461 0.791160389063807 0.163795408569353 0.764355569127044 0.38910639150116 0.932813950090593 0.00231381961403955 0.307393178819511 0.311722164089053 0.654119531784394 0.0890741378046265 0.61821336745515 0.241255725689358 0.873912354278417 0.0018096118376748 0.257571849101707 0.261464075721192 0.596500373158868 0.0710094873003434 0.558648583029417 0.199072735224391 0.844186053803823 0.0017042855935604 0.246252637897719 0.25003142180145 0.581961908728716 0.0671474064365884 0.543789360968643 0.189667558241459 0.836120098133006 0.00396818118717972 0.432596053741733 0.43757429354957 0.764635632726801 0.143819185960618 0.735564235626718 0.35326010512207 0.922518667633614 0.00233186417765678 0.30905341351519 0.313395200148563 0.655879071149602 0.0897079537475384 0.620049467043826 0.242683914395644 0.874767843460385 0.0034395951824048 0.397773301143389 0.402635171518431 0.737841547391181 0.127037603890709 0.706729974993353 0.321208364897427 0.911620678665157 0.00116243687118644 0.182146882958285 0.185183636754178 0.48691857364173 0.0467738903466443 0.448294810154087 0.137603138203095 0.776687911250294 0.0021344368184422 0.290447538193413 0.294639400360776 0.63560068566664 0.0827262410961012 0.598950747451725 0.226762338907217 0.86472785441479 0.00668521428618312 0.562928275817784 0.567905190667203 0.845872259236505 0.221042287929593 0.824532324680659 0.479906435137296 0.952636999139167 0.00343103096756953 0.3971741997606 0.402033635930996 0.737357373708113 0.126760438782053 0.706211220851442 0.320663178687059 0.911418921953744 0.00409372601838217 0.44028799659583 0.445285287456566 0.770217259741233 0.147713146005176 0.741602305227088 0.360437493786922 0.924724722962623 0.00441798104930471 0.45923060813896 0.464264562785084 0.783484861268001 0.157612840483436 0.755998711571058 0.378266420143114 0.92988324381587 0.0067803813530272 0.566426453803394 0.571393863831888 0.847718456548678 0.223502324646429 0.826581733444984 0.483459369008644 0.953274973265066 0.00708487843921786 0.577256671490068 0.58219152542836 0.853341554036644 0.231273218055522 0.832831407738232 0.494512549314521 0.955206284104943 0.00246092749534758 0.320701744501241 0.325130170916344 0.667962241676904 0.0942163810506499 0.632686155956782 0.252745791750138 0.880564733360641 0.00421593355588074 0.447579559594731 0.452592689230023 0.775403239080258 0.151470655278419 0.747222147643311 0.367274396764286 0.926755223796977 0.00548933569395978 0.513686752656087 0.518745019085123 0.818213798135004 0.188789191879135 0.793977098745661 0.430769625614643 0.942843023847238 0.00358610795909527 0.407842644520449 0.412743238894302 0.745857744360465 0.131752846631443 0.715330459259683 0.330402879717297 0.914935726198105 0.00158462380318987 0.232969664760236 0.236608603406426 0.564123338682589 0.0627215252734333 0.525649587820244 0.178713127931623 0.825882127546699 0.00600307221599007 0.536122339457462 0.54115569200047 0.831216466403331 0.202956737866496 0.808307203889495 0.452956815153594 0.947503254195886 0.00139754378671457 0.211245153762303 0.214639716087345 0.532975929629929 0.0557194585374526 0.494217847887495 0.160986171837488 0.80704173017543 0.00379910625868804 0.421899931296414 0.426847679695718 0.75667813618239 0.138520077874324 0.726974810185557 0.343338615941551 0.919335966268162 0.000461254571711575 0.0811446890082486 0.0826677414721122 0.273415310305216 0.0190855739640604 0.243683768629238 0.0595038070619725 0.57967584302881 0.0011670139438568 0.182733711033829 0.185778026053398 0.487901532570321 0.0469496199410694 0.449268071602444 0.138070685493779 0.777369553744813 0.00323679940614359 0.383262357225139 0.388061153217548 0.725877809849109 0.120428186559777 0.693935389968738 0.308061755503333 0.906583377624377 0.000835784631868194 0.13798838927051 0.140415330746802 0.405507797496236 0.0340672785220815 0.36870122879204 0.102885048182228 0.714275048236692 0.000393832732381384 0.0701109625333657 0.0714430188501135 0.243155915600104 0.0163403291686522 0.215737819729531 0.0512485962163345 0.540747323851314 0.000455874116961117 0.0802737354108119 0.0817818954229732 0.271089504974156 0.0188670447937054 0.241526803276925 0.0588502555708186 0.576813024472343 0.00431077851225666 0.453110090614389 0.458133792951335 0.7792703354212 0.154364720239461 0.751418911175484 0.372481710209677 0.928257460829402 0.00340729395169709 0.395507506345713 0.400360093625739 0.736006061310552 0.125991338007671 0.704763822862266 0.319147574276485 0.910854895704452 0.00648113243889406 0.555235265165301 0.560231345468831 0.841759479898071 0.215715543008567 0.819971300706325 0.472122437394663 0.951208823366325 0.00121804845005458 0.189220631140583 0.192347582182693 0.49861235927152 0.0489047393384155 0.459892437031318 0.14325000588416 0.784697687826174 0.0046324234399894 0.471075412296971 0.47612488816328 0.791452663724635 0.164037963586184 0.764674199345965 0.389527173047238 0.932924785641505 0.00461669028091525 0.47022388192549 0.475272431923046 0.79088795913872 0.163569806717531 0.764058600329373 0.388714718587653 0.932710589974648 0.000580311250184 0.10000570291123 0.101843530921979 0.321338036583109 0.0238969144105541 0.288464225530919 0.0737383528069167 0.634408493249912 0.00548776403730958 0.513614823254036 0.518673136813427 0.818170967177728 0.18874509963393 0.793929995535093 0.430699023980315 0.942827505184703 0.00219809349377067 0.296554350430671 0.300796985610816 0.642394364784259 0.084988727900183 0.606004156502002 0.23196788894169 0.868136029645769 0.00274554296550275 0.345060559906083 0.349652213186872 0.691834302188261 0.104006433256151 0.657795089462923 0.274025182390947 0.891631437469749 0.0026738860640307 0.33909256352831 0.34364647084846 0.686152136978557 0.101561081447197 0.651801175322957 0.268781574704806 0.889042420259512 0.00546277320170741 0.512468242191589 0.517527278754739 0.817487210356427 0.188043365141148 0.793178125138965 0.429574063006964 0.942579613098439 0.00272221350532321 0.343129323243716 0.347708921378592 0.690006983477805 0.103211720055934 0.65586632989731 0.27232620534891 0.890801852368892 0.00155001907284846 0.229041284881546 0.232637473446468 0.558678155771101 0.0614339743295756 0.520132618878652 0.175490314248126 0.822679097731052 0.00171762618659674 0.247705245407592 0.251498882246174 0.583860854186637 0.0676383064283188 0.545726352005209 0.190870903447086 0.837187519069766 0.00313334373434265 0.375589308666061 0.38035128107685 0.719345958840224 0.117018762104694 0.686970639515254 0.301159078316589 0.903786687367964 0.000251672953464152 0.0459604385248914 0.0468567736734552 0.170315565047781 0.0105025221102386 0.149488616262024 0.0333623197685868 0.429329699355495 0.00363409029081515 0.411068142771201 0.41598026809883 0.748377995101223 0.133286314888405 0.718038997016109 0.333360714124873 0.91596818671023 0.00542480549803813 0.510716010626162 0.515776049310246 0.816438571531172 0.186974985853669 0.79202534982289 0.427856524276832 0.942198882470534 0.00194149665204036 0.271277942153153 0.275300483817648 0.613342261765792 0.0758016870605911 0.575947223684555 0.210548733494844 0.853233352169543 0.000880646894951427 0.144331720694622 0.146851222416334 0.418183003857081 0.0358319327061014 0.380963205137586 0.107816512234786 0.724834207668979 0.00264943208801522 0.337031126136326 0.341571656940452 0.68416494651489 0.10072359215781 0.649707522364011 0.266974912007687 0.888130423653983 0.00144309249218294 0.216646256917359 0.220103391758391 0.540961293263631 0.0574336393046394 0.502247007645623 0.16537167558847 0.811994013292642 0.00381410819710238 0.422865120216026 0.427815811145666 0.757405777229849 0.138992842572049 0.727759319195258 0.344231097027629 0.919628853181399 0.00168977484359896 0.24466627796506 0.248428742160425 0.579876681856779 0.0666128752913846 0.54166368559521 0.188354628955365 0.834943076690179
40361 0.00127587941811617 0.00144812723412112 0.0850250660524091 0.399708001445081 0.369522330806609 0.0998609630841576 0.358491587895121 0.715136331927859 0.00468566741423043 0.00531579739295506 0.255087926382047 0.710458263916482 0.683526540701285 0.290186648399065 0.673129918259397 0.902450610832909 0.00359557397180487 0.00407970873783425 0.207912055452858 0.652877415343037 0.623428642104715 0.238598776014735 0.612177903904197 0.876409071058927 0.0029017410879109 0.00329276177391594 0.174704425443378 0.602674785853062 0.571760591671866 0.20173818805303 0.560055527400639 0.851164913542132 0.00383544002743766 0.00435173108294718 0.218789261491156 0.667418577282534 0.638520406448671 0.250573533223672 0.627451116430311 0.88326069392551 0.00479619765444502 0.00544111051530574 0.259564797474983 0.71525333277048 0.688572113866875 0.29503553780459 0.67826322511214 0.904493542349354 0.00190518226113942 0.00216220404951819 0.121919395687891 0.498722599536347 0.466875025621055 0.142192482737143 0.4550356038794 0.78952004407218 0.00388607861867664 0.00440915599690811 0.22104814599846 0.67033485401971 0.64155398986251 0.253054275521483 0.630523841649453 0.884611548686935 0.000863463475994391 0.000980088454848746 0.0591446772337276 0.31055323825211 0.283916056379601 0.0698092853666246 0.274328862221903 0.629392209588534 0.00122020832416995 0.00138495078611011 0.0816137439292567 0.389039426699748 0.359177368643695 0.0959168030799154 0.348284845206703 0.70594960108266 0.00511380211622377 0.00580117220098965 0.272139851251964 0.728193384984454 0.702219870257986 0.30861278705203 0.692160778138561 0.909916860714048 0.00168772186915723 0.00191546310183607 0.109506277556753 0.468410748010243 0.436812104317472 0.128016202911513 0.425127118074794 0.768634859907291 0.00568091395418508 0.00644401845570988 0.293581262745485 0.748610435076212 0.7238480627885 0.331618584967581 0.714222246864268 0.918216625024317 0.00345348917538059 0.00391856782788403 0.201327442641163 0.643651959617336 0.613883398091397 0.231326135263977 0.602529297719317 0.871959310134989 0.000860318389745754 0.000976518988026988 0.058941771395692 0.309771806350337 0.283174121121492 0.0695724982270298 0.273602407956127 0.628539902871374 0.00187787640979748 0.00213122232264703 0.120379456128588 0.495106886071307 0.463276815598332 0.140437432136808 0.451451372629198 0.787106467178725 0.000738399721146676 0.000838146948058801 0.0510091446908368 0.278055889350917 0.253182506275883 0.060300822119866 0.244279086412467 0.592188228620788 0.00197338392843471 0.0022395859309652 0.125742608327423 0.507532140505487 0.475655812574774 0.14654533006973 0.463787430555949 0.795316497348922 0.00354777182564808 0.00402549615927417 0.205708712221176 0.649827155803434 0.620270117892154 0.236167192422215 0.60898420005774 0.874946812013582 0.00113777192583887 0.0012913988960049 0.0765160696927667 0.372528671522337 0.343221994220173 0.0900133084685099 0.332562229759101 0.691205343523574 0.0032217412297511 0.00365572505798125 0.19035362882174 0.627511216234201 0.59723802286555 0.219165879145443 0.585724767503942 0.86397428136636 0.00396485239257678 0.00449848506341465 0.224536684657496 0.674771711922974 0.646173742004228 0.256881352910899 0.63520491979612 0.886652164472809 0.00149303901841674 0.00169455433424471 0.0980965629773643 0.437999127411788 0.406881763365772 0.114926799448701 0.395435262217129 0.746088401144139 0.00324503591268226 0.00368214605365087 0.191470067834747 0.629199090241525 0.598975408377759 0.220405302170871 0.587477513392086 0.864821481932067 0.00450944524111522 0.00511599862022193 0.247839354343919 0.702472477974318 0.675137606826146 0.282318709100313 0.664600624086712 0.899007389086689 0.00243679687346639 0.00276533831310016 0.150877047460939 0.560090634377208 0.528455532113884 0.175005607759888 0.516567611096299 0.827594538056414 0.00254128164462491 0.00288386953163889 0.156348779891092 0.570433187686892 0.538929577427172 0.181165693140657 0.527069400934992 0.833517315613462 0.00361429806096621 0.00410094360092659 0.208771833588541 0.654057845015281 0.62465164154356 0.239547075536656 0.613414784784871 0.876972596733048 0.00215880892716118 0.00244996265589073 0.135973297712903 0.529994815260936 0.498134721532489 0.158162372799156 0.486225564446739 0.809577605798389 0.00233109483516928 0.00264542277720722 0.145270058628737 0.549110542132913 0.517366242118975 0.168680065572257 0.505460378639484 0.821159346783362 0.00516226555942441 0.00585611149853704 0.274021912503938 0.730065888309052 0.704198622429568 0.310639435638609 0.694177262487336 0.910690992806803 0.00261219325139229 0.00296431225854477 0.160022976356489 0.577180950402744 0.545778156998852 0.185294996744412 0.533941800923655 0.83731110321057 0.00346661824421514 0.00393345799924723 0.201940388738532 0.644524819140675 0.614785534997821 0.232003882416715 0.603440825995784 0.872383818195273 0.00293301098261396 0.00332823134116385 0.176259809288658 0.605246086670959 0.574390670585702 0.203474912814579 0.562702512470246 0.852521618764405 0.00324308823020943 0.00367993698465946 0.191376837667984 0.629058549304482 0.598830715865076 0.220301821806304 0.587331530511865 0.864751049973756 0.00626574107358066 0.00710684260488652 0.314431836278919 0.766703151581207 0.743111389721804 0.353817565964058 0.733910202681316 0.925320354722387 0.00351408957327962 0.00398729658025505 0.204148948688469 0.647645673231871 0.618012741292123 0.234444647937822 0.606702273073 0.873895610104394 0.00167339989518625 0.00189921219696393 0.108676610820165 0.466285718158034 0.43471319889809 0.127066308009937 0.423042184473084 0.767113282130162 0.0049826812477645 0.00565252689813337 0.266999489555901 0.722995449418478 0.696732088479743 0.30307035839611 0.686570359789702 0.90775390839569 0.00196370006698116 0.00222859867036473 0.125201753124502 0.506300122051827 0.474426628841428 0.145929932002183 0.462561860615962 0.794512943277694 0.00421144238015126 0.00477810458510966 0.235261298379703 0.687923918901469 0.659899546252495 0.268615715073479 0.649125179572244 0.892599739079652 0.00307308159652063 0.00348711032251953 0.183156837369949 0.61636892908956 0.585787922697483 0.211163874250793 0.574180723167998 0.858308175474773 0.00351435522147233 0.00398759785746306 0.204161273923446 0.647662984095367 0.61803064936845 0.234458263393707 0.606720373968531 0.873903969674877 0.00346491787697646 0.0039315295517099 0.201861057212677 0.644412013492886 0.614668934130038 0.231916172642808 0.603323006863499 0.872328997569612 0.00073542657647591 0.000834772509641423 0.0508140509350723 0.27724611025204 0.25241983833657 0.0600724402395208 0.243534492562675 0.591212787410408 0.00138237181549629 0.00156897386123939 0.0914814673039667 0.419114324353838 0.388411368648537 0.107311803927502 0.377154067500313 0.731202901649786 0.00432590251069163 0.0049078897636935 0.240140959797048 0.693676033782268 0.665917348582217 0.273939376967647 0.655234023379541 0.895154284379739 0.0021903562737926 0.00248575412349214 0.137690485313721 0.533614887485503 0.501769500941032 0.160107856630845 0.489858264828317 0.811808908457471 0.00142348562991088 0.0016156285219431 0.093950158472916 0.426276039529272 0.395405561992283 0.110155891585991 0.384072850294344 0.736932015549279 0.00164348096979911 0.00186526348857642 0.106938497652848 0.461791404920729 0.430277862991508 0.125075352029471 0.418637740332484 0.76386934469229 0.00459985477187326 0.00521850514599298 0.251575396112903 0.706623433998358 0.679495928180067 0.286376616474822 0.669031008889579 0.90080358066146 0.00163641266655828 0.00185724311477962 0.106526895798402 0.460718594330286 0.429219877764103 0.124603682077609 0.417587397922008 0.763089757529295 0.00260011779779739 0.00295061387070887 0.15939952753088 0.576046831178144 0.544626261797922 0.184594725897388 0.532785584874764 0.836677288566555 0.00478011542067886 0.00542287759365275 0.258916695902441 0.714565478177876 0.687847934917595 0.294334076480728 0.677526300903737 0.904201602102948 0.00329109778202275 0.00373438926500155 0.193668778493244 0.632492216199255 0.602367321927908 0.222844705220759 0.590900255444095 0.866466124911171 0.00679016948641156 0.00770112375670037 0.332128531144561 0.780861686709667 0.758250234594135 0.372526437062311 0.749408433877194 0.930722394106898 0.00119236721794524 0.00135335589670799 0.0798983266792805 0.383561018837166 0.353875907888852 0.09393150200444 0.343058089547935 0.701129824275898 0.0017585417458774 0.00199582030937942 0.113586595610313 0.478675620813825 0.446966745840177 0.132683454995908 0.435220036781889 0.775876325912121 0.00400910260598122 0.00454866375042848 0.226482896913767 0.677212368806201 0.64871728488349 0.25901427698787 0.637783113378625 0.887767244103053 0.00610072650129147 0.00691983103001265 0.308671892996584 0.761865244599445 0.737951467799508 0.347702053115774 0.728632954580792 0.923443274003276 0.00304786927977016 0.0034585129964045 0.181923785749074 0.614413116003437 0.583781482739139 0.209790698530605 0.572159123113543 0.857300244398353 0.00396854748674702 0.0045026752350698 0.22469957028497 0.674976920969465 0.646387539345913 0.257059924268424 0.635421605478424 0.886746122046862 0.0029196367283235 0.00331306090745574 0.175595271787989 0.604150396088772 0.573269719757377 0.202733021354787 0.561574274771006 0.851944379287808 0.00176544568109066 0.00200365391700687 0.11398240022896 0.479655209917228 0.447937200215399 0.133135809855535 0.436185102423407 0.776558143903062 0.00326723633534666 0.00370732577670422 0.192531249203348 0.630793574872265 0.600617363086753 0.221582901111355 0.589134252736339 0.865619158484822 0.00186049161693557 0.00211149709412537 0.119396250910113 0.492777676350605 0.460960635549649 0.139316349306703 0.449144839653065 0.785540836377834 0.00133957337939808 0.00152040699406993 0.0888975087442363 0.411467374614793 0.380957224601801 0.104332054701606 0.369785340182528 0.724968342043057 0.00243128573298691 0.00275908618754426 0.150586496932529 0.559531324264757 0.527889903893944 0.174678150487371 0.516000783268391 0.827270449578867 0.00357036566764312 0.00405112000056834 0.206751628979239 0.651275487727175 0.621769544201465 0.237318391974052 0.610500206436212 0.875642224317129 0.000675827171639039 0.000767128232343328 0.0468864743592202 0.260622399989897 0.236797006452504 0.055471074586202 0.228293657611389 0.570626637700027 0.00096152813534388 0.00109138389514783 0.0654283650604631 0.334063382691465 0.306305562084114 0.0771331210395184 0.296275133293691 0.654138490313584 0.0028763658799952 0.00326397835323758 0.173437995168457 0.600563570022493 0.569602420042251 0.200323357379052 0.55788398017108 0.850045539993251 0.000877235697870098 0.000995718988556413 0.0600321802471696 0.313954422943038 0.287147012890967 0.0708447676048057 0.277492995357776 0.633078887940757 0.00271974983332381 0.00308632241249869 0.165536183677248 0.58702226461225 0.555787856680085 0.191480409856167 0.543994404677776 0.842747351566855 0.00248116022173689 0.0028156660728187 0.153208805008743 0.56454195127663 0.53296002991733 0.177632255985236 0.521082754304227 0.830159859766123 0.004873026313346 0.00552821242876942 0.262645641600522 0.718494448479001 0.691986144123036 0.298367741646223 0.681738032178333 0.90586413459918 0.00142273108558167 0.00161477229349247 0.0939049706663133 0.42614618945918 0.395278636726391 0.110103856407201 0.383947252647249 0.736829068159586 0.000759307170879419 0.000861876258819128 0.0523788344832901 0.283699625499173 0.258502155706926 0.0619037355409739 0.249474155938738 0.598918488569098 0.00140418390191288 0.00159372559397417 0.0927928280926174 0.422935871131623 0.392141951601251 0.108822907064427 0.380843856900919 0.734273027249729 0.00190348623031261 0.00216027970805402 0.121823901027618 0.498499522393518 0.466652932438044 0.142083678391538 0.454814337984535 0.789371722435101 0.00382229052416078 0.00433681922255393 0.218200582310716 0.666652888439781 0.637724299677622 0.249926694162399 0.626644885727825 0.882904746770549 0.00317551789323506 0.00360329772720331 0.188129294969875 0.624116316856927 0.593745838109332 0.216694975590548 0.582202589728933 0.862261475342991 0.00524843435343382 0.00595379269062599 0.277344768233914 0.733332720516664 0.707653149750112 0.314214140213503 0.697698583417862 0.912035226788504 0.00217210909412014 0.00246505215531502 0.136698073354498 0.531527817106988 0.499673540510764 0.15898365962071 0.487763349680756 0.810524711197857 0.00334829891542504 0.00379926568540504 0.196382899578689 0.636501604505243 0.606500894709005 0.225853178031882 0.595072900624383 0.868453822257255 0.00233627109893856 0.00265129516043911 0.145546330649498 0.5496609335821 0.517921363873104 0.16899205595722 0.506016119295391 0.821485613622351 0.00263124141916582 0.00298592039857079 0.161004575295959 0.578957714816416 0.547583446190001 0.186397216682301 0.535754117765991 0.838300991873422 0.0038689809476253 0.00438976707207733 0.220286890182267 0.66935590181903 0.640535402589625 0.252218485243099 0.629492012009006 0.88415893879335 0.00202699508489318 0.00230041235962137 0.128724985179232 0.514243446088092 0.482358465311094 0.149936489068654 0.470472900793639 0.799654055808142 0.00171604950712985 0.00194760581463753 0.111142816707571 0.472564604799041 0.440918165746321 0.129889018380791 0.429207048963369 0.771586727074845 0.00323125770363143 0.00366651873068731 0.190810088704577 0.62820259945658 0.597949595024513 0.219672683976923 0.586442595486653 0.864321659384088 0.00423718418175296 0.00480729330219515 0.236364078706416 0.68923618835787 0.661271632998286 0.269819679657198 0.65051771353195 0.893184988802729 0.00406358811116972 0.00461044818998505 0.228866134762784 0.680167991597391 0.651799669641718 0.261624054252129 0.640908333006822 0.889110600807785 0.00219132589682226 0.00248685418680755 0.137743157514661 0.533725272647745 0.501880387469591 0.16016751154164 0.489969107709891 0.811876662837054 0.00243767655674265 0.0027663362708845 0.150923406776359 0.560179780091829 0.528545692346942 0.175057852482401 0.51665796537162 0.827646156577442 0.00406016954360936 0.00460657169434447 0.22871702823294 0.679984130820827 0.651607854062931 0.261460842065574 0.640713824854024 0.889027256970121
40381 0.000740295671694978 0.0057403296275893 0.756416507482286 0.601664197422966 0.512386231735387 0.64092651208234 0.749356513634839 0.815245049263115 0.00077944902389436 0.00604232973984358 0.765793474170379 0.613958133734265 0.525261442309181 0.652708137933122 0.758918640509101 0.82288762009073 0.000876278711169657 0.00678851676885717 0.78615508490634 0.641337668608525 0.55436564634497 0.678777284746002 0.77970600453459 0.839326984234415 0.000700639271404852 0.00543428639190525 0.746122173861207 0.58838860128175 0.498614723774792 0.628150725601277 0.738866814720131 0.806801919841013 0.000795412834297721 0.00616541695654176 0.769412911583219 0.618755869743885 0.530318217676707 0.657293105767378 0.76261138728016 0.825825403449357 0.000474474293703568 0.00368574525276031 0.665527253237583 0.491824703357396 0.402381213308841 0.533519531938683 0.657027385049874 0.738724603597194 0.000740511747829868 0.00574199671832859 0.756470314165067 0.601734189761856 0.512459199615496 0.640993722035333 0.749411363197875 0.815289034219031 0.000612379034939881 0.00475255979738629 0.719767001191677 0.555415875895659 0.464989593706565 0.596177134493423 0.712049135430778 0.784930196375 0.000944359593468907 0.00731257633561285 0.798475606363201 0.658376048569341 0.572783440963815 0.694883244035538 0.792299920197381 0.849171786791318 0.000196963933828241 0.00153290833720767 0.452285580602739 0.28655629790568 0.218399540487327 0.321871395560744 0.442902820694769 0.539886509239799 3.4655826972815e-05 0.000270012710956648 0.126843882875766 0.0659960611582126 0.0468538694134095 0.0770655423517048 0.12270002792447 0.171102840376309 0.000502541426261544 0.003903030678436 0.678202380687336 0.506198336330746 0.41628215838426 0.547798154619889 0.669864839500221 0.749669218436254 0.000240596651778926 0.00187193395291327 0.502176154210359 0.329151849274573 0.254477545009841 0.367015934307086 0.492689416110483 0.589047857391471 0.00189213294770582 0.0145584523922197 0.888220922699713 0.794451155125364 0.728913828523292 0.820384023428699 0.884397292286273 0.91864086175834 0.00139253684807395 0.0107504813090264 0.853911892139519 0.739792395985879 0.664194024603788 0.77063026539431 0.849114017929103 0.892539179785332 0.000996402414772819 0.00771285658394696 0.806977693227515 0.670348563279852 0.58586877502861 0.706147377656017 0.80099761715905 0.855920992246793 0.00131494950141615 0.0101568046622516 0.846604165672736 0.728590526162636 0.651271787571207 0.760325861041971 0.841610805974581 0.886907789360122 2.11564810260348e-05 0.000164850851112717 0.0814587247335487 0.0413513850873748 0.0291344203031637 0.0485018846315077 0.0786639773373598 0.111911362802779 7.48351230511055e-05 0.000582901169402298 0.238795289343709 0.132386121827716 0.0959660011600588 0.152769787348713 0.231965720910232 0.308323314361924 0.000863636416251038 0.00669114835579661 0.783699673357568 0.637985143544702 0.550769607860755 0.675597702135313 0.777197529565241 0.837355793381249 0.00105596446081836 0.00817062508015053 0.815869322746561 0.683062160670978 0.599895849013789 0.718061009346113 0.8100998953909 0.862940958844472 0.000523501207103127 0.00406523974975384 0.687058922275992 0.516413311924056 0.426248909291161 0.557904154327176 0.678842185404621 0.75726282776103 0.000617753927160287 0.00479409901844535 0.721527324080577 0.557574001637475 0.467165565857623 0.598280506249871 0.713838664401563 0.786402660396563 0.000402718958673771 0.00312986615750646 0.628078863582142 0.450971951801854 0.363641539392598 0.492560361227247 0.619171891816091 0.705849374984669 0.00114019587450816 0.00881736433050318 0.827132336555848 0.699456281585464 0.618187232483961 0.733351477341865 0.821638665982703 0.871777181542555 0.0017991586838057 0.0138517271588072 0.883110095815315 0.786085487234726 0.718824871773488 0.812825135788842 0.87913542864536 0.914787477212621 0.000990068275865539 0.00766415344621524 0.805981398329823 0.668936366665629 0.584319089996919 0.704821010379893 0.799978106515079 0.855131970018516 0.000920986350235918 0.00713271270306742 0.794408853253508 0.652711753696268 0.566634123543104 0.689538820244767 0.788141608612101 0.845930679031088 0.000563823883049548 0.00437717007843642 0.702796039131781 0.534922991143759 0.444497360080933 0.576129242742687 0.694808960020288 0.770648052398139 0.000565504955311881 0.00439017091134395 0.703417856551166 0.535663980922564 0.44523300523856 0.5768565135557 0.695440246519997 0.771174129969683 0.000321052882416568 0.00249655193626242 0.573774794096514 0.39568929759285 0.312961917409039 0.43623029492803 0.56446913134724 0.656693804063386 0.000430757185566491 0.00334713891210766 0.643667399303647 0.467692395158885 0.379361370553275 0.509392122493769 0.634916749091339 0.719633334755444 0.000406560321012609 0.00315963837493601 0.630294659228712 0.453324502235777 0.365842086679871 0.494934287066992 0.621408766159548 0.707817380065095 0.000382076364941519 0.0029698505985717 0.615702004297083 0.437975250803966 0.351550098091669 0.479411685035373 0.606684241313506 0.694802982362117 0.00181352252186712 0.013960968590612 0.883929927041379 0.787422013250511 0.720432181680693 0.814034117550559 0.879979348319285 0.915406414988492 0.000140511221011587 0.00109397359802185 0.370696503303043 0.222707364723432 0.166199222233424 0.252943509227576 0.361887996267127 0.455640940833732 0.000879952104247844 0.00681680538655941 0.786858132076347 0.642300195607701 0.555399772349795 0.679689518043116 0.780424332145702 0.839890822933339 0.000355915251066738 0.00276699270832306 0.59878154587454 0.420593497064208 0.335550470308842 0.461736490122553 0.589631369533428 0.679552660796057 0.000622313205751715 0.00482933249785923 0.723003296863217 0.559388303322844 0.468997535729971 0.600047618373088 0.715339311350913 0.787635983512065 0.000836171970537693 0.00647956541363595 0.778166425406226 0.630481892465257 0.542754251567756 0.668468915662549 0.771546435467904 0.832902480371224 0.00116403798990396 0.00900029371028183 0.830074752472077 0.703793647804075 0.623065405278067 0.737383338766199 0.824654767677466 0.874075378792005 0.000582308464846375 0.00452010720334484 0.709493411103251 0.542943107245999 0.452480756627529 0.583991393426281 0.701609900097558 0.776303086207665 0.000716940373371032 0.00556010793955599 0.750457172851288 0.59395118374247 0.504368565409747 0.633510656364249 0.743283074646178 0.810364144783765 0.00133881414257633 0.0103394762527696 0.848928457881593 0.732137218825276 0.655350913009655 0.763592407547389 0.843996816888166 0.888701675029006 0.000992297837100895 0.007681296997524 0.806333254762967 0.66943482324337 0.584865884227766 0.705289241478858 0.800338153028041 0.855410681447231 0.00122841955446476 0.00949396969599841 0.837542426671665 0.714904907058351 0.635637160379646 0.747686306447586 0.832312514816149 0.879889167704903 0.00155285016937045 0.0119751922337182 0.867006192969761 0.760243557701216 0.68808168797889 0.789347849474726 0.862569153173625 0.90256626016147 0.000121396093556029 0.000945272205512024 0.337271370861188 0.198418848147291 0.146908725891449 0.226317553957258 0.328842078836296 0.419664270659786 0.00026673883434452 0.00207496224595967 0.527940603048764 0.352321727445788 0.274542112203147 0.391296502188214 0.518474054675335 0.61377420546558 0.000227605563378306 0.00177101435401593 0.488298121210474 0.317010551472468 0.244088509485307 0.354215420325383 0.478821390545262 0.57554463482458 0.00106252517943156 0.00822102548018302 0.816798957493473 0.684402938998441 0.601383137878951 0.719314569040586 0.81105191277649 0.863672650123767 0.00121079087691503 0.00935883608478886 0.835563617561425 0.711946068590491 0.632278801395187 0.744946308663961 0.830282911475399 0.878351243915333 0.000800659463364393 0.00620586471976835 0.770578190259385 0.620306784033461 0.531956761834133 0.65877370389932 0.763800486005347 0.826769785035545 0.00113968357449688 0.00881343304726752 0.8270679951543 0.699361691627044 0.618081030800395 0.733263487045343 0.821572720923535 0.871726880000825 0.000639533862015154 0.00496239176247873 0.728439864681026 0.566108973238761 0.475804947083684 0.606584279074216 0.720868225977155 0.792168663874784 0.00094085137819466 0.00728558325951071 0.79787548611706 0.65753766168006 0.571871593623161 0.694092821807464 0.791686207263945 0.848694027363786 0.0015366764298628 0.011851752955953 0.865792390225424 0.75832696549573 0.685826627740476 0.787598913391306 0.861321331977516 0.9016401864302 0.000263188236493438 0.00204739142677914 0.524598846184714 0.349269123975858 0.271880522101132 0.388108563987902 0.515126831003638 0.610591890379493 9.72268104427534e-05 0.000757198015041402 0.289561616601039 0.165447407844773 0.121202538423082 0.189807916504659 0.281817665306084 0.366749246931644 0.00159905338165085 0.0123276710435353 0.870355943346655 0.765555225898426 0.694349313053267 0.794189283823686 0.866013389607948 0.905118367155454 0.000238520809307605 0.00185580923151384 0.500009316359954 0.327240833208994 0.252836677841137 0.365004694532372 0.490523178568028 0.586948126723749 0.00133054199989971 0.0102761638892171 0.848130799827127 0.730918362532389 0.653947803799127 0.762470245494973 0.84317792994248 0.888086335133353 0.00106299234927773 0.00822461417716668 0.81686479668351 0.684497980104012 0.601488622571524 0.719403407029764 0.811119339741962 0.86372445427549 0.000623199778546279 0.00483618355838595 0.72328849298614 0.559739377869782 0.469352310688712 0.600389439414673 0.715629294704045 0.787874158004303 0.000994314603453445 0.00769680388123646 0.806650432983054 0.669884416624142 0.585359255487935 0.705711507486257 0.800662722467675 0.855661870855734 0.00130636171234917 0.0100910551766752 0.845750190889106 0.727291186473854 0.649780219950807 0.759128222703201 0.840734262074531 0.886248042459185 0.000682902165116065 0.00529734940366375 0.741231068092814 0.582160455576015 0.492200526404911 0.62213784982514 0.733885784108585 0.802770824628135 0.000196380354420558 0.00152837257310715 0.451550478019266 0.285949928655832 0.217893347359353 0.32122394376187 0.442170656736565 0.539149180122784 0.000248200493771742 0.0019309951710682 0.509955497168629 0.336060230459683 0.260427063067678 0.374275644589834 0.500469540098743 0.596560289055468 0.000274775792855753 0.0021373652917192 0.53533411333849 0.359126855892004 0.280495542685749 0.398391378757959 0.525882680754011 0.620788990991951 0.000754159394163749 0.00584728244566004 0.759821355135862 0.606105763140055 0.517024171923993 0.645188461274907 0.752827799715003 0.818025410436699 0.000363789985053668 0.00282806235079659 0.604029363138507 0.425937528750653 0.340448863464329 0.467181774727577 0.594917902508833 0.684301020491774 0.00177466872434099 0.0136654248674968 0.88168533009805 0.783767663369327 0.71604152096581 0.810727282302848 0.877668926920667 0.913711098346059 0.000700740822533764 0.00543507030943748 0.746149645365125 0.588423725712632 0.498650981452305 0.62818460111984 0.738894796568699 0.806824525315386 0.000987538952208375 0.00764470433594216 0.805580685930635 0.668369072668476 0.583697036216592 0.704288024000318 0.799568078673594 0.854814483863018 0.000314593488332125 0.00244642990209424 0.568795397602859 0.390838213407984 0.308607117006491 0.431236863166588 0.559464489833933 0.652095745329807 0.00128820825891857 0.00995204440741307 0.843913384408743 0.724503265788387 0.64658495292627 0.756556830241099 0.83884910693027 0.884827812932605 0.000985805979331037 0.00763137834268727 0.805305181040397 0.667979267654633 0.583269760337854 0.703921735991553 0.799286176383604 0.854596153750302 0.000870084513164076 0.00674081237887638 0.784959032265727 0.6397028542971 0.552610947772926 0.677227237126144 0.778484045205677 0.83836718236784 0.000829653560715246 0.00642933680382945 0.776811388766278 0.628655237841633 0.540809776463785 0.66673078293068 0.770162905047166 0.831809525902647 0.000730504798679144 0.00566478506167807 0.753953236260622 0.598466706590314 0.509056860486684 0.637854485816327 0.746845741489087 0.813229797369003 5.13265617337411e-05 0.000399853542091862 0.177059491963703 0.0947365255129942 0.0678638466528158 0.110058589037354 0.171597544822167 0.234141439931697 0.000353522410624262 0.00274843461118534 0.597159278348669 0.418949894385776 0.334047599174532 0.46005976995983 0.587997561340121 0.678081399226934 0.00042296531885718 0.00328676675752005 0.639467893617613 0.463148722736423 0.375071182075613 0.504827536169571 0.630673288064734 0.715934003365842 0.000461319343256077 0.00358387603185494 0.659236600524902 0.484796143182799 0.395635724848239 0.526512472688203 0.650660782516626 0.733258856979479 0.00166008282642773 0.0127929220465661 0.874530711438249 0.772221561262306 0.702252888224599 0.800253859774937 0.870307158191039 0.908291674679721 0.000513145916682029 0.00398510525442031 0.682745023636962 0.511419861449558 0.421367631603924 0.552968264463812 0.674468685672328 0.753569579805213 0.000294687570844235 0.00229194119910666 0.552691780998298 0.375386784112911 0.294833174020079 0.415277099650305 0.543292203484764 0.637118330160101 0.000713302314351592 0.00553202965189341 0.749502563255659 0.59272279039126 0.503095891340079 0.63232785654929 0.742310444657093 0.809580556189762 0.00160454537819673 0.0123695542771855 0.870742947695302 0.76617102570504 0.695077649373041 0.794750037085099 0.866411367373617 0.905412878538349 0.00170365487387453 0.013124855247912 0.877350773138221 0.776754126804903 0.707650658335721 0.804369923892651 0.873208385896403 0.910430638995786 0.000148825886916676 0.00115864343875222 0.384206402035131 0.232819217298653 0.174320769608662 0.263962002460979 0.375268305548847 0.469934831041613 0.000968187147904112 0.00749587761146534 0.802459255629121 0.663963619852449 0.57887549467709 0.700145657151377 0.796374515670441 0.852338620320124 0.00114434442736804 0.00884919845808552 0.827651610652434 0.700220077880001 0.619045075959636 0.734061884270352 0.82217089450231 0.872183071498279 0.000122358037925441 0.000952756335157945 0.33903803638372 0.199677328476986 0.147900781797525 0.22770271776341 0.330586615753782 0.421587972228235 0.000166958719481636 0.00129965174475596 0.411747912916599 0.253984608498061 0.191495551701519 0.286899797174575 0.402587980608972 0.498645433010908
40401 0.00592540023880796 0.341878878121151 0.514525635131405 0.780094950633471 0.526680030426922 0.933083117190033 0.310664134151388 0.800307498859016 0.00745779881986981 0.395708784034627 0.57191624433207 0.817242327695054 0.583796071400338 0.946170328877875 0.36228472885031 0.834763701516646 0.00732487504583545 0.391384606821576 0.567474753655176 0.814520684448301 0.579387188897164 0.945240041135715 0.358109349506169 0.832249428555444 0.0142390985217228 0.557299495767751 0.719757828589077 0.895795941821136 0.729475549717352 0.971256662862443 0.522017137323809 0.906646487949038 0.0117248355833415 0.508344142993403 0.678400543620474 0.875939962280302 0.68893257707356 0.965221396072153 0.4728507034674 0.888600952242806 0.00378687054344596 0.248843522945325 0.403298900058575 0.693463664637502 0.415072269176947 0.898911275970796 0.223241822794685 0.718768286348081 0.00514387510840851 0.310633376468769 0.478985260099656 0.754728511114726 0.491149469618252 0.923636628597783 0.28105314718714 0.776604927995817 0.0105529456644923 0.481730716669523 0.654740278884198 0.86389711532105 0.665665293641326 0.96146405662055 0.446408288551481 0.877615423612605 0.0199029231119572 0.638958484827332 0.78311255454124 0.923578998331091 0.791270477098611 0.97938330670861 0.605578187748119 0.931756946359685 0.00335133196708499 0.226635249707447 0.374172574005909 0.666799136258059 0.385645196961756 0.887211254092844 0.202701824267845 0.69333150566266 0.00779491628529574 0.40640995835758 0.582786991978956 0.823802565377768 0.594578995661774 0.948394825335978 0.372639402317996 0.840817500785669 0.00282762390622405 0.198156654780526 0.335189947240989 0.62791836873567 0.346128377105363 0.868997074875119 0.176544123905296 0.655949297189605 0.00543790494010753 0.322724934944643 0.492944029299631 0.764925351662158 0.50511905410723 0.927486019111015 0.292481802737443 0.786149984521049 0.0162868698980508 0.590650819815872 0.746438692343196 0.90786231841963 0.755545450006879 0.974830531323173 0.55590840542225 0.917572032222407 0.00847906085023208 0.427022724433452 0.603254115726894 0.835777941620314 0.614849943875736 0.952391579910596 0.392672417304829 0.851844422322498 0.0100095077693029 0.468410039495771 0.642566961479089 0.85749324284289 0.653673423184445 0.959435316889157 0.433247841995572 0.871761205942782 0.0086487005656038 0.431918414340907 0.608026215537046 0.8385019620361 0.619570525355391 0.953289387580861 0.39744746285041 0.854348384661261 0.017037055326251 0.601675393326574 0.755007888697405 0.911622057676892 0.763904225477301 0.975930039227253 0.567183011832597 0.920970050591153 0.0160036430205428 0.586332793836396 0.743049098708565 0.906359920016311 0.752237186724075 0.974389312836646 0.55150217782859 0.916213348575234 0.00504408116631591 0.306432433200947 0.474073271899919 0.751065093076161 0.486229152887944 0.922236109449819 0.277091445779275 0.773170056854827 0.00558327443489031 0.32855024825952 0.499575493502148 0.769661858435598 0.511749002379361 0.929250052270351 0.298001412051212 0.790575921969315 0.00463760309351158 0.288788003327685 0.453081861264056 0.734948166895293 0.465175567805591 0.915961382237881 0.260501919045453 0.758023197727343 0.00517473624693258 0.311922398265057 0.480485961057702 0.755839834083946 0.492652245252474 0.924059636559274 0.282269681793051 0.777646331808206 0.0029655660448569 0.20585633854529 0.345917208577661 0.639009209324652 0.357017712345668 0.87434001692862 0.183596303796561 0.666648175794031 0.0138599265000271 0.550535564827139 0.714203148925122 0.893212829129578 0.724039635027792 0.970482506533473 0.515183094471202 0.904303615223319 0.0196463699774014 0.635899540540008 0.780856075416144 0.922639554739646 0.789076012220425 0.979114352502916 0.602412407643601 0.930910513918774 0.0197232575082067 0.63682154598013 0.781537116875941 0.922923463736945 0.789738386911197 0.979195675230831 0.603366319824709 0.9311663334717 0.0124042691257264 0.522584324241607 0.690712023035102 0.882004541195301 0.701018559797147 0.967085520713591 0.487081634286703 0.89412142027578 0.00855722240456838 0.429288648123682 0.605467013721329 0.837044246803762 0.617039223397613 0.952809456754429 0.394881685676649 0.853008628522993 0.00446240983852193 0.280907938618069 0.44351439920169 0.727344247267286 0.45556544990246 0.912935266166743 0.253118993584498 0.750856854895771 0.0161819736100843 0.589061852417051 0.745193569375073 0.907311442445986 0.754330328081651 0.974668875516674 0.554286345490483 0.917073906358115 0.00362159344732072 0.240565539582553 0.392568088974666 0.683860591082507 0.40424041853159 0.894767714966409 0.215571086351719 0.709626006036601 0.00961497615693931 0.458311920238244 0.633186399803929 0.852458108348513 0.644423045702762 0.957824905678391 0.423304136195049 0.867152093805409 0.00850329536725001 0.427727173265743 0.603942852846846 0.836172646651064 0.615531380353481 0.952521927788626 0.393359102087864 0.852207340307287 0.021664580158042 0.658689052596504 0.797462379783435 0.929472197562678 0.805214806282871 0.981061404225428 0.626065388017061 0.937062479046201 0.00414247091384204 0.266064925510685 0.425159347456022 0.712277692372011 0.437103404400214 0.906810230278102 0.239255783338404 0.736619088552572 0.00836114891079357 0.423570862553997 0.599869114219876 0.83383034450989 0.611500162399988 0.951747120936591 0.389309563307135 0.850053181255298 0.00658762625177604 0.366253983026489 0.541089657856926 0.797837162908697 0.553156569204207 0.939440277834099 0.333942983278907 0.816801909740776 0.0188211617621811 0.625710598482929 0.773277299775413 0.919458395584164 0.781702038721289 0.978200638585372 0.591887784498167 0.928042941540444 0.00980352914935262 0.463184400895846 0.637729252850312 0.854907631007425 0.648903900913319 0.958610041797298 0.428098572311848 0.869395039672562 0.0126524773257639 0.527587578693562 0.694981727124755 0.884076669182231 0.70520670777189 0.967718219877106 0.492095340197759 0.896005851563923 0.0104219796983619 0.478580602960126 0.651881829807696 0.862406399128999 0.662850718410215 0.960993727123885 0.443291590425228 0.876253439339253 0.0101500540620495 0.471918884155946 0.645795528020652 0.85920583002064 0.656855242442073 0.959979982907384 0.436709674174579 0.873327656365372 0.00430919333556845 0.273874179567801 0.43487135691183 0.72032972808986 0.446876150566557 0.910105270248787 0.246542489482228 0.74423452731099 0.013397198053168 0.5420031732913 0.707124878181639 0.889884499456421 0.717108486794942 0.969480219660538 0.50658107676737 0.901282757939274 0.0120004836534985 0.514220236607312 0.683509571013316 0.878472982421718 0.693949771060193 0.966002247855876 0.478715998983346 0.890907659576042 0.0222109163051838 0.664390423104434 0.801544058198232 0.931123296994033 0.809177636776464 0.981528769554005 0.632007261730833 0.938547633542513 0.0106392158523413 0.483785504026131 0.656598100883861 0.864861771598366 0.667494183328675 0.961767791584488 0.44844277675399 0.878496523812909 0.00900227962840374 0.441863424409528 0.617617641435496 0.843901611010694 0.629051806677116 0.955056854314313 0.407167650445191 0.859307111359741 0.00884632524525455 0.437519325040255 0.613444766769834 0.841564668964353 0.62492793421631 0.954293884011584 0.402918412651228 0.857161767235592 0.00395710010311817 0.257185769652856 0.41396551658263 0.702766138676547 0.425828055363728 0.902852446000541 0.230989725797074 0.727604482270597 0.0136629147351988 0.54694100255924 0.711230947207969 0.891820292503161 0.721129786775146 0.970063819049554 0.511556644577964 0.903040006201794 0.00899944587265854 0.441785076842602 0.617542610775601 0.843859756459839 0.628977671816087 0.955043216006773 0.407090967753363 0.859268698633865 0.0185971025759136 0.62284801009045 0.771130496845647 0.918549963726625 0.779612272803313 0.977938865631887 0.588936457512704 0.927223671248935 0.00857664911694242 0.429849110620922 0.606013248631263 0.837355987744853 0.617579556059081 0.952912192570401 0.395428351742245 0.853295181648169 0.0189166908843914 0.62691830365607 0.774180699163955 0.91983970266897 0.782581307388017 0.978310403334871 0.593133659901555 0.928386772352193 0.00574556841995215 0.334938463560225 0.506779239449288 0.774730804689547 0.518946251274169 0.93112130907395 0.304064629521111 0.795307025308688 0.00586591692533895 0.339598995470367 0.511990108709966 0.77834892827477 0.524149275533703 0.932446614935737 0.308494837016096 0.798680545399179 0.0171724644042848 0.603604105096162 0.756494631897964 0.912268820022414 0.765353759603432 0.976118515178155 0.569159144175608 0.921554289718509 0.0171063246683 0.602664310263763 0.755770651189801 0.911954077536125 0.764647924026112 0.976026818942407 0.568196105865461 0.921269984682477 0.00547025492000245 0.324029857273619 0.494434760850512 0.765996049365816 0.506609818054699 0.927886102909125 0.293717471138987 0.787150910207103 0.00766168713064889 0.402225591854279 0.578556633905128 0.821266519473684 0.59038416573892 0.947537860039627 0.368586832865574 0.838478337295793 0.0158838830440259 0.584480190590345 0.741589024363893 0.905710070943181 0.750811812989733 0.974198138295036 0.549613407342039 0.915625515184934 0.00359872524294965 0.239406003136335 0.391053159309152 0.682484552755097 0.402710307841354 0.894167610301556 0.21449799695949 0.708314281072403 0.01533354984618 0.5757551744151 0.734665341519072 0.902606224045309 0.744049952570768 0.973282283719969 0.540731549429597 0.912816647098754 0.00823725276772404 0.419899618417587 0.596250413811767 0.831734022246581 0.607917898043217 0.951051057335051 0.38573655702925 0.848124241813233 0.0234526424033128 0.67668777263894 0.810251139502207 0.934609006211449 0.817626004501024 0.982511472594689 0.644856916328342 0.941681145307526 0.0164887737845294 0.593675860124052 0.748802095901219 0.908904740253812 0.757851507309197 0.975136042503111 0.558998494810354 0.918514460788457 0.00872671865782259 0.434142542601663 0.610183135317912 0.839724946886323 0.621703443563081 0.953691122953357 0.399618952520581 0.855472052375614 0.00863795808732255 0.431610826719468 0.607727380416118 0.838332118443571 0.619274980432241 0.95323353018515 0.397147261733554 0.854192308428568 0.0134298913908146 0.542616369943811 0.707636250210817 0.890126348586042 0.717609388425462 0.969553232203835 0.507198578589887 0.901502343757708 0.0171722184413387 0.603600618153625 0.756491947302725 0.912267653636642 0.765351142383005 0.976118175451447 0.569155570510621 0.921553236167434 0.0134332986576605 0.542680184551707 0.707689444102574 0.890151493665169 0.71766149174838 0.969560821679578 0.507262847440217 0.90152517340904 0.00133951782589029 0.104661211905372 0.192566020729663 0.443906783451207 0.200252089772568 0.758322004694842 0.0920750785752767 0.474192008802725 0.0186185794956381 0.623124239021857 0.771337993340664 0.91863790925451 0.779814275283565 0.977964224444953 0.589221143045387 0.927302992566508 0.0010393513264701 0.083135564170427 0.156113370861967 0.382409217093802 0.162637538333055 0.708784587851993 0.0729271723183742 0.411604298367718 0.00487845700723799 0.299348041565363 0.465715636396761 0.744739120111574 0.477851928187587 0.919795453273731 0.270420905801569 0.76723172721145 0.0179591628801589 0.614460051873059 0.764795021852619 0.915849975800026 0.773442606145587 0.977158606063917 0.580302505939485 0.924787665135753 0.00531187820257997 0.3175937261918 0.487052683384425 0.760659763512663 0.49922546109982 0.925884392805049 0.287627237886582 0.782159850461877 0.00589332483000558 0.340651413823506 0.513161638401419 0.779156842428729 0.525318678173439 0.932741381930323 0.309496037410904 0.799433447574911 0.0111786022862128 0.496279883434719 0.667782051922767 0.870599692444183 0.678497028951275 0.963564460195658 0.460839241566531 0.883733345272905 0.00911306263602996 0.444909553863913 0.620528329075108 0.84552065550209 0.631927327638771 0.955583681687406 0.410150361152273 0.860792728416045 0.00278108271480238 0.195525500660605 0.331491467164168 0.624021719727224 0.342371359166079 0.867090741313918 0.174137621538408 0.652183597580453 0.0138574901620033 0.550491452469495 0.714166759815542 0.893195823993107 0.724004014361257 0.970477399375888 0.51513856821523 0.904288186970544 0.00989489585240777 0.465514711923208 0.63989094868669 0.85606589383528 0.651035403985736 0.958980176640402 0.430393889079672 0.870455175313828 0.0148988272775476 0.568606925613347 0.728934041078708 0.900008763836673 0.738449194716118 0.972512328601636 0.533471347957522 0.910464483432907 0.00528355728010357 0.316430096383711 0.485710091762889 0.759679956761869 0.497881883955816 0.925514745914827 0.286527302030726 0.781242747769018 0.0103761260566682 0.477468818112317 0.650869995276523 0.861876818623762 0.661854227963832 0.960826360861508 0.442192261959842 0.875769477080177 0.00621449999296484 0.352742797594375 0.526486880775969 0.788206385853435 0.538610349969551 0.936014285336439 0.321019977904065 0.807857009605252 0.00597855076491756 0.343902989704393 0.516769288010326 0.781632150314344 0.528918940326188 0.933641855802127 0.312591216686977 0.801739316165008 0.00226870533763911 0.165392085768658 0.287902747789274 0.575055781941024 0.297989719284015 0.841753376319567 0.146699325124751 0.604561157467882 0.00931278030128643 0.450319557803555 0.62566681892254 0.848357020358018 0.637001757151688 0.956503161049918 0.415454041304854 0.863393989610268 0.0212260746339037 0.653975705335609 0.794066282962047 0.928090006587148 0.801916411400976 0.980669221983669 0.621160634405572 0.935818769440038 0.00276200951968351 0.194442295318194 0.329963967078126 0.622401249765049 0.340819284352505 0.866293429813615 0.173147402129538 0.650616547286026 0.0156718333588008 0.581160031041378 0.738963564015441 0.904537434636039 0.748248246177467 0.973852663965694 0.546230942938407 0.914564560133326 0.0260136742000199 0.699487087480646 0.826052956613789 0.940811128830871 0.832940290284887 0.984246783158202 0.668802259043899 0.94725035702987
40421 0.00381072060473024 0.107071525284086 0.103446503799896 0.658482212113436 0.307958492831907 0.712027063803497 0.354223971315548 0.78859688086453 0.00451528088580769 0.124482192858112 0.120347160369956 0.695697853939094 0.345399291716471 0.745661561917821 0.394086515700005 0.815604257167349 0.00713211023695376 0.18378954674204 0.178085172516838 0.783582384343959 0.455232106028702 0.822791807846636 0.507400753757768 0.875077286278165 0.00270615999644466 0.078391483818036 0.0756551865262215 0.577651982190806 0.239927551196878 0.6368813176019 0.280109370357426 0.725735492153775 0.00915033191161703 0.224494631718807 0.217864096755882 0.823156916800246 0.517908679676192 0.856509394212574 0.569747972424171 0.900054901092796 0.00558788146287117 0.149765438888179 0.144929577158097 0.739063202168768 0.395293796087284 0.784116194578876 0.446219883309027 0.845672592827686 0.00558694659054847 0.149744014935401 0.14490872707451 0.739030752578779 0.39525357705583 0.784087710899627 0.446178305922854 0.845650632166471 0.00630388640238773 0.165874063876401 0.160616320406792 0.761767011004662 0.42462219443035 0.803939902083313 0.476350292253216 0.860846947662975 0.00711440123817976 0.183414228767396 0.177718967083803 0.783157465601246 0.454611214353935 0.822426427620783 0.506774899765487 0.874803308074362 0.00481263234592321 0.13163522010633 0.1272971267216 0.709090282575477 0.360026580242374 0.757621168469333 0.409485863317986 0.825046652701758 0.00131037856951289 0.0395051188195621 0.0380701013671151 0.398080074364425 0.132424494778917 0.458903032411497 0.158353218741622 0.561309784618031 0.00682820331437275 0.177302317456254 0.171756920819992 0.776053563054196 0.444380130155073 0.816307253507727 0.496438449867595 0.87020418697088 0.00478793073563628 0.131045295938814 0.126723806621793 0.70802251225024 0.358836076983491 0.75667040171866 0.408236138776297 0.82429903495962 0.0049222919907947 0.134244822569729 0.129833587023762 0.713738344071077 0.365259426526745 0.761754347686801 0.414971450551115 0.828290643543693 0.00842230538006402 0.210269093552752 0.203948219343904 0.810650576885951 0.497006118561486 0.845920238399675 0.549136377705329 0.892275095800616 0.00220722971696776 0.0648458880319516 0.0625503166829737 0.527185492108812 0.204668183773558 0.588449890058875 0.2408158624934 0.683261254357685 0.00522862551008679 0.14145530499289 0.13684458631008 0.725974199912509 0.379439849492622 0.772591745954929 0.429775082472011 0.83675004608063 0.00756471768811523 0.192856168359932 0.186934838245284 0.793473259225707 0.469978972112559 0.831276559483484 0.522217574658418 0.881419396981241 0.00413308338003563 0.115119655796126 0.111256106132358 0.676572972830084 0.325600417015098 0.728451140241097 0.373087433084719 0.801869105625784 0.00255511288327513 0.0743308415575968 0.0717252521918227 0.563543601035099 0.229583860035163 0.623461777624224 0.268645651239684 0.714125725543142 0.00198442021096857 0.0586718063818797 0.0565815757893707 0.500553653463691 0.187855679517272 0.562404479110664 0.221862319863408 0.659746627441237 0.0024441964789868 0.0713269768349276 0.0688188564564698 0.552571244642969 0.221809298932498 0.612961208972215 0.259994714682597 0.70495701064119 0.0031354371504507 0.0897462839491766 0.0866509061436216 0.613206409324681 0.267879422223324 0.670295548458155 0.310828106468914 0.754129865602318 0.00219811689801247 0.0645949057513976 0.0623076272960355 0.526151865898759 0.203994078814068 0.587445385705309 0.240058635542005 0.682363250037545 0.00817510831514296 0.205324362630388 0.199114654075588 0.805996642409363 0.489497905543278 0.841964183945348 0.541688748330733 0.889353543925275 0.0057637466255479 0.153777239535109 0.148834514487854 0.745028286935256 0.402767000013833 0.789344914860696 0.45393313987251 0.849696197123673 0.00395590620014279 0.110713638805745 0.106980082916285 0.66687279262311 0.316015546807341 0.719662186835087 0.362856794797434 0.794786983035881 0.00707273075183498 0.182529769684561 0.176856023585216 0.782151050048748 0.453144703289791 0.82156074192307 0.505296018598986 0.874153892078742 0.00639680693566709 0.167921607041811 0.162611614614894 0.764429170122283 0.428223989152994 0.806250658440539 0.480024801982438 0.862601627433739 0.00490665801642519 0.133873700335622 0.12947283598858 0.713084715668167 0.364518555673374 0.761173669716978 0.414195544583686 0.827835483000825 0.00597577911728243 0.158565885673257 0.153497162620264 0.751869812210373 0.411538472875186 0.795323994223265 0.462955143980341 0.854278541793469 0.00173989722991245 0.0518047667602971 0.0499461993855362 0.467662425876 0.168576481632226 0.529759925492241 0.199952352617226 0.62958096999278 0.00523180395055447 0.141529512742404 0.136916761004845 0.726095713451018 0.379583706422107 0.772699059847492 0.429924801855919 0.836833477849982 0.00205922399771555 0.0607533919504803 0.0585936192134275 0.509821735283295 0.193577995989303 0.571507328207841 0.228329288288405 0.668019845570793 0.00323415505385462 0.0923193694542378 0.0891439363335155 0.620555931905543 0.274022235972897 0.677131464717245 0.31752864006132 0.759850349591012 0.00486367612923408 0.132851806680315 0.128479552186041 0.711272346687931 0.362472886446971 0.759562642734927 0.412051856678294 0.826571674771298 0.00483074888429837 0.132067389189056 0.12771714821993 0.70986848400647 0.360896944490292 0.758313795674409 0.410399119499734 0.825590958656532 0.00733691899019534 0.18810621447132 0.182297785210786 0.788379400716019 0.462313047079629 0.826911703896506 0.514526740631115 0.878161604496413 0.00566786242635769 0.151594478285985 0.146709748394881 0.741810014215407 0.398715230131485 0.786525733380108 0.449754266010246 0.847528680072593 0.00866809022663285 0.21512734150869 0.208699018340176 0.815063847395168 0.504259181539103 0.84966390962161 0.556308803439542 0.895032241573506 0.00833408537172565 0.208511206623828 0.202229644159011 0.809015255568009 0.49435162869184 0.844531105974297 0.54650597338092 0.89125015652304 0.00523804802977258 0.14167525866702 0.137058515141489 0.726334116776437 0.379866123396283 0.772909586440383 0.430218701099059 0.836997133899544 0.00564260519433954 0.151017703904175 0.146148357536787 0.740948817794714 0.397638904493338 0.785770613461631 0.448642963850697 0.846947354819967 0.00299394830176362 0.086033728381077 0.0830547143213208 0.602164699753208 0.258893842670076 0.659979882588962 0.300994169978943 0.745441044837609 0.00607471213180411 0.160782434430864 0.155655964351973 0.754938904754344 0.415544875377989 0.7980000083532 0.467064807635843 0.856323006859217 0.00767131400098166 0.195060569606312 0.189087412789269 0.795774364370836 0.473492769202893 0.83324498215029 0.525734530382545 0.882885242284126 0.000755117571661901 0.0231401919707865 0.022285835227537 0.275833287703073 0.0808061732682177 0.32816123879304 0.0977669686942593 0.424268649876209 0.0017239720972441 0.0513541756262243 0.0495109297278926 0.465370003598904 0.167289418385178 0.527464716883403 0.198482925274011 0.627430329043911 0.0054080415833376 0.145624926891127 0.140900604563731 0.73266992889945 0.387458610048915 0.778495939985514 0.438106598436428 0.841330597858193 0.00333335611470747 0.0948909450451253 0.0916359893767893 0.627666729744675 0.280093338311085 0.683722399075184 0.324133285641607 0.765337875964599 0.00768163610011947 0.195273415401307 0.189295273573929 0.795994494288188 0.47383058984648 0.833433177308678 0.526072381810112 0.883025279514059 0.00577137256389768 0.153950376596554 0.149003066443327 0.745280830634184 0.403086938957908 0.789565962025779 0.454262808474761 0.849865960884778 0.00605090905020265 0.160250164577112 0.15513752837962 0.754207388513214 0.41458586241114 0.797362529189378 0.466081713097462 0.85583633439914 0.00875673477606942 0.216865463886798 0.210399125869564 0.816605992131453 0.506824866622844 0.850970286252217 0.558840779860233 0.895992639292674 0.00245355032078716 0.0715810264863568 0.0690646371462663 0.553517728647379 0.222470931938906 0.613869213887517 0.260732087552884 0.705752795658557 0.00811172957213532 0.204046996900121 0.197866301282934 0.804766729346855 0.487537253668046 0.840917286938561 0.539740069200134 0.888579030905134 0.00547777800690547 0.147235091208607 0.142467242836973 0.735185607233416 0.390520499987423 0.780709449669498 0.441280393373922 0.843042792384733 0.00293531265818108 0.0844865958591748 0.0815563726502301 0.597402801570916 0.255105839309617 0.655514114206485 0.296836900087533 0.741658345683788 0.00163043616889035 0.0486992614171951 0.0469465920337892 0.451498186623055 0.159649551291775 0.513519814910327 0.18974309927424 0.614278183466828 0.0102456055592508 0.244992816161763 0.237942616570857 0.839167756328883 0.546324294983845 0.869977569584427 0.59748280677583 0.909865966269081 0.0047819226887216 0.130901694914073 0.126584251291564 0.707761625808161 0.358545855929212 0.756438029917324 0.407931383882167 0.824116234304884 0.00628568625207771 0.165471880134327 0.160224436024188 0.761238576251407 0.423911477003883 0.803480880141639 0.475624564342858 0.860498039358714 0.00708385983923467 0.182766165563727 0.177086663152371 0.78242074199742 0.453537128974526 0.821792761631013 0.50569184386287 0.87432798708906 0.00853343053559162 0.212472752361533 0.206102922478965 0.812671458949499 0.500311067758353 0.847635445961741 0.552407272372089 0.893539225731987 0.00676508752628715 0.175942591246411 0.170430912054676 0.77442440432914 0.442072789260961 0.814901085816204 0.494101181050349 0.869144462746601 0.00904875827203094 0.222539499310914 0.215950629843687 0.821511083804413 0.51509547515476 0.855119331310618 0.566984352857378 0.899036958451812 0.00452088791465594 0.124618124526518 0.120479198033228 0.695961708626393 0.345681212244419 0.745897917491063 0.394384233372377 0.815791672281047 0.00860014398745882 0.213790046274238 0.207391124524595 0.81386430821805 0.502274747632904 0.848647120224246 0.554348585449177 0.894284120208993 0.00390009992448946 0.109317082642069 0.105625028532678 0.663696588315417 0.31294060508327 0.716775540362394 0.359565672504477 0.79245080488849 0.00980904771150556 0.236948438541938 0.230059194407475 0.833142439446561 0.535402021579269 0.86492069616246 0.586860788542878 0.906193167748287 0.00813162469444144 0.204448397177736 0.198258571438111 0.805154468422026 0.488154311632191 0.841247392813044 0.540353531240156 0.888823311461599 0.0113997923195556 0.265498019473699 0.258059426526031 0.853204881157403 0.572912276063208 0.881704738060102 0.623140778258053 0.918333185330254 0.00700094260683751 0.181001734136905 0.175365296187214 0.780395355652645 0.450599969498487 0.820049585928183 0.502727652341963 0.873019293054335 0.00615262069378084 0.162520046439727 0.157348561177838 0.757303275141757 0.418662230363422 0.800058952886379 0.470257680333727 0.857893340133238 0.00608389455131602 0.160987592537894 0.155855795925986 0.755219945658137 0.415914002898301 0.798244863476789 0.467443097637627 0.856509877604756 0.00437196121941736 0.120993818727362 0.116959182819426 0.688795610451291 0.33811091927882 0.73946820095274 0.386377179678563 0.810681639376188 0.0116550961661579 0.269890412855524 0.262372715863839 0.855989082510308 0.578385653532283 0.884021872115692 0.628387980653674 0.919997951633861 0.0052784760329516 0.142617755282428 0.137975235896858 0.727867771938968 0.381688546261712 0.774263347674265 0.432114365554129 0.838048900008544 0.00364108818565679 0.102779531347247 0.0992836630728957 0.648130514155898 0.298304052755978 0.70256525566592 0.343839753226158 0.780876661721981 0.00418287985480693 0.116350418712441 0.11245081236828 0.679198975931875 0.328246720153142 0.730823510095299 0.375904560393341 0.803772844739806 0.00741543569235211 0.189749463106129 0.183901786188655 0.790163003488218 0.464979826633859 0.82844121596239 0.517204993195875 0.879304343094112 0.0041393263609324 0.115274137646214 0.11140605612947 0.67690453484043 0.325933311863457 0.728750841166734 0.373441994245852 0.802109789530433 0.00895724686534885 0.220769933730567 0.214219020815579 0.820002134543493 0.512533194862063 0.853843957917009 0.564464422344542 0.898102120041407 0.00235315912787082 0.0688473783960139 0.0664202137678469 0.54314644876837 0.215311236951194 0.603896618069902 0.252741305745177 0.696981878224063 0.00298228147919898 0.0857262954449347 0.0827569627019618 0.601226171480416 0.258143175820506 0.659100531224652 0.300170874906495 0.744697213834702 0.00290543033034592 0.0836961884319644 0.0807909595408813 0.594932108588094 0.253160607673329 0.653193015604859 0.294699352077407 0.739687179895938 0.00433498721051028 0.12008952677716 0.116081063044189 0.686964175886956 0.336204578917827 0.737821466289945 0.384356732053525 0.809368983476499 0.00443145752204631 0.122445194748243 0.118368678817064 0.691698354375487 0.341155898753524 0.742075284650116 0.389600977582057 0.81275655041707 0.00928335295658339 0.227040855364352 0.22035648551295 0.825267441864038 0.521544719145926 0.858290400482728 0.573315144534794 0.901357666996117 0.00440167065649904 0.121719140250967 0.117663555504603 0.690251850779104 0.339634892295406 0.740776562378821 0.387991178128924 0.811723430318167 0.00259654083592989 0.0754479951949608 0.0728063252731532 0.56750565571393 0.232448443098386 0.627239691088196 0.271825655469686 0.717406298240123 0.00591903770774603 0.157289529230647 0.152254223624131 0.750074928565865 0.409216148478407 0.793757219097735 0.460569761479758 0.853079690936504 0.00273629022852934 0.0791973713319981 0.0764352771068754 0.58035833158883 0.241958094836189 0.639445028146617 0.282353650717207 0.727939850957579 0.00560856982519603 0.150239276808213 0.145390731370223 0.739779254975408 0.396182479889732 0.784744623245674 0.447138399679151 0.846156989978996 0.00316805634808684 0.0905980603022306 0.0874761277134168 0.615666033096319 0.269920514908997 0.672585977482206 0.313056513501859 0.756049862097998 0.00310844689249719 0.089040329556351 0.0859670007902242 0.611147426697941 0.266182004507115 0.668376114571264 0.308973396229435 0.752518291554277
40441 0.0023284508459317 0.0629004985381456 0.118558840938252 0.697696713625738 0.207545957114594 0.406149664079769 0.396523302870367 0.783753697037775 0.00691076575249679 0.166761604934594 0.286249838334739 0.873120370907098 0.438487962337363 0.67096994832658 0.662064570586069 0.915301654912021 0.00204517337548363 0.0556591921516777 0.105632245527351 0.669593970072229 0.18697510896859 0.375214597812881 0.365869716918228 0.760909493971218 0.00178138571835315 0.0488185170845661 0.0932562611141152 0.638300153339635 0.166846797735658 0.343380528328174 0.334404135921728 0.734839528120438 0.00276262434279935 0.0737937984350974 0.13767508502031 0.732582903086962 0.237150006024477 0.448064889687827 0.438178103876307 0.811393444688162 0.00610241512949917 0.150081243786378 0.261366643731779 0.858589645282515 0.407934576525304 0.642760505727802 0.633508658495188 0.905076498310331 0.0027890500827192 0.074448945092015 0.138812375535093 0.734448952250854 0.238881391474716 0.450426915570711 0.44052960971712 0.812850042026659 0.00378385503646274 0.0984794140968994 0.179586892723912 0.789739143819797 0.298849661284049 0.526748046942602 0.51675058354404 0.855038312304418 0.00211488275161547 0.0574511232188642 0.108847601144907 0.676981835885356 0.192134558228739 0.383120664420503 0.37369665175322 0.766966144883291 0.00577995510794756 0.143247266442477 0.250961552633738 0.851828146473945 0.394813441431502 0.630124905150422 0.620738906476468 0.900279595317288 0.00259723916802699 0.0696732068568287 0.130489963312377 0.720283647942464 0.226134799765882 0.432811278337961 0.423003117328027 0.801737932844056 0.00244731121451257 0.0659071169008783 0.123874223868474 0.708117694528641 0.215873835573094 0.418240702084155 0.408524907906137 0.792092134519024 0.00452970169818645 0.115722725603285 0.20775896059028 0.818172605340783 0.338022304628514 0.571446708874986 0.56160763391385 0.876027585008822 0.00355947352989872 0.0931647596513174 0.17072401180684 0.779369836681683 0.286153905993448 0.511432638907153 0.501417875471894 0.847266523325867 0.00313938201439161 0.0830508134065662 0.153616554232257 0.756942578451172 0.261121868840502 0.479943354260219 0.469952084993541 0.830237684240901 0.00418701307261092 0.107879504244934 0.195053836834978 0.806121499895489 0.320574553080796 0.551997194098868 0.542069415786842 0.867188533708556 0.00316268828533033 0.0836176070438076 0.154583746802874 0.758305073114002 0.262555959658778 0.481795586459295 0.471800739311238 0.831280892582053 0.000206422720715934 0.00590289230156638 0.0117590204659435 0.169552325493271 0.0226443821140636 0.0570512110193934 0.0549336168460997 0.242783280114626 0.00254670754253457 0.0684071573149363 0.128271167812985 0.716297760073048 0.222706243056181 0.427982170632587 0.418202755375328 0.798588182461228 0.0048315032921726 0.122521186445757 0.218627549584412 0.82761536208941 0.352671883372468 0.587238459162582 0.577493880987149 0.882895825086114 0.00269923448772339 0.07221859263266 0.134934925134607 0.727998316889626 0.232964864290085 0.442315774013465 0.432456449280073 0.807805512771717 0.00409080138487952 0.105653384188527 0.191414820147062 0.802447089085286 0.315511658631668 0.546217721971277 0.5362694641604 0.864476902531939 0.00266644140589741 0.0714016753152491 0.13351066676869 0.725564590748286 0.230781927849496 0.439294651674472 0.429450811395276 0.805895467436842 0.000434697316150689 0.0123528311080289 0.0244504167651195 0.300724310936199 0.046531069840906 0.113034754304562 0.109079572401002 0.403108859785297 0.00704482482170883 0.169467389029756 0.290219101930411 0.875248318426647 0.44325724032388 0.675227139793803 0.666379693869966 0.916789584304598 0.00232088725319662 0.0627085437597609 0.118218460079815 0.697008430052885 0.207010096154701 0.405363328423796 0.395743184590944 0.783200463967704 0.00487727749136 0.123543545316923 0.220250561805504 0.828963022248857 0.354838097497427 0.589533308843256 0.579804141667634 0.883871956756912 0.00438383815227029 0.112400562897822 0.202399384130719 0.813230218073019 0.330705050596644 0.563376816285195 0.553497231845533 0.872412563207023 0.00290628454489662 0.0773446948925802 0.143822574383981 0.74242394160843 0.246469718403047 0.460667943998874 0.450730165989882 0.819050597391911 0.00146443039225154 0.0404717383292888 0.0779342261427382 0.591882073850702 0.141318216858861 0.300586179511826 0.292230604575871 0.694888534455546 0.00105346740652816 0.0294368642697449 0.0572948853813695 0.510488567758509 0.10581929409731 0.236078815916011 0.228929463967558 0.620879625606905 0.00159314868815001 0.0438783998381448 0.0842174795109588 0.61209479521062 0.15186996910494 0.318617356276498 0.30998270190032 0.712477907579436 0.00416093662231528 0.107277207436208 0.194070717063177 0.805139118420531 0.319209663794589 0.550445255794802 0.540511713900816 0.86646432150092 0.00112199529014398 0.0312938875638043 0.0607992400698269 0.526238530254295 0.111939152160123 0.247645616281081 0.240256144558466 0.635613059478142 0.00547725771820408 0.136735486381628 0.240930225749166 0.844869602380499 0.381964273581428 0.617430677612891 0.607922984882178 0.89531682969107 0.00301846742941283 0.0800993852964345 0.148563690386441 0.749620938775283 0.25359235853332 0.47011872974763 0.460151019847088 0.824612342922297 0.00308571250590799 0.0817430362329683 0.151381045457273 0.75374610072062 0.257798406518107 0.4756276127135 0.46564574330688 0.827785816780096 0.00143223008206839 0.0396158627913421 0.0763491510621967 0.586492777524836 0.138637828512705 0.295926016780067 0.287646706947025 0.690147380087755 0.00286965005395062 0.0764416799241257 0.142263089206748 0.739983587643664 0.244114562609839 0.457508716868382 0.447582532764224 0.817157433847676 0.00441199489405131 0.113043722752434 0.20343948675257 0.814204973859014 0.332129939594909 0.564957985691956 0.555085924287472 0.873126632910567 0.00436827489626846 0.112044680242508 0.201823340428071 0.812687057150171 0.329914885174452 0.562497942940029 0.552614264161338 0.872014428401339 0.000607879373800815 0.0171924925803076 0.0338672114828639 0.375580084090265 0.0638949838267525 0.151278229722221 0.146205457539723 0.485746780012594 0.00223162057242146 0.060437329658499 0.114181675587644 0.688642722891471 0.200631217838261 0.395923987882629 0.386382299153686 0.776451288585535 0.00102549831789638 0.0286769614715976 0.0558572248911337 0.503755947116442 0.103297462584639 0.231255543136901 0.224209387657985 0.614518801034013 0.00306404855919157 0.0812141284793959 0.150475391426385 0.752431982375836 0.256448492374792 0.473865316727514 0.463887713402954 0.826776003926447 0.00494829718200768 0.125125236206008 0.222755691638823 0.831012976543793 0.3581708674069 0.593044151014424 0.583339385933368 0.885354819052736 0.00296362004784903 0.0787545691030253 0.146252154183669 0.746152994151434 0.250126726591897 0.465539615558901 0.455585518685832 0.82193635912122 0.00254285432897168 0.0683104804600165 0.128101521381624 0.715989172629986 0.22244357088244 0.427610578050284 0.417833451472917 0.798343904665336 0.00285015197158084 0.0759603716208384 0.141430808034671 0.738665874901249 0.242855129208632 0.455812229285288 0.445892599266337 0.816133644662025 0.00775933197601581 0.183609154317677 0.310668177598926 0.885492658288488 0.467388805373627 0.696195454112811 0.687654993362587 0.923919169689732 0.0023968419054377 0.064632749017315 0.121624955485208 0.703781609314275 0.212358970299869 0.413167044737267 0.403487367651493 0.788631171289571 0.00115622059285351 0.032218788883255 0.0625398828229089 0.533731897953363 0.114964681092855 0.253292900169834 0.245789970587158 0.642551548831382 0.00530760245801468 0.133044065039911 0.235192247149065 0.840677992952108 0.374524696199117 0.609930957725013 0.600357520986158 0.892314564351314 0.00479793858061308 0.121770067353141 0.217433243472207 0.826613673419157 0.351074330783313 0.58553948401356 0.575783771018529 0.882169625337122 0.00377380841476457 0.0982427334700491 0.179194028259291 0.789295652867166 0.29829075683171 0.526082723111642 0.516084116841145 0.854707213790791 0.00528113186356452 0.132465373309806 0.234289320111035 0.840003612758034 0.373347979662952 0.608734445210609 0.599150941950996 0.891830629123639 0.00252803690754131 0.0679385323570132 0.127448547534376 0.714796250377833 0.221431835464432 0.426177147242463 0.416408952036655 0.797399012986167 0.00378738346287284 0.0985625092341079 0.179724781451552 0.789894459644118 0.299045742947406 0.526981272321009 0.516984217968542 0.855154239652062 0.00327804845177953 0.0864131940586896 0.159339397902695 0.764831106600741 0.269574123326478 0.490773984621225 0.480765680969599 0.836261964748275 0.00401110808933485 0.103801360273964 0.188376109979778 0.799296953342384 0.311261268294202 0.541317259328496 0.531353744389335 0.86214595878081 0.00313745038721899 0.0830038071915827 0.153536295883662 0.756828967908862 0.261002763860904 0.47978925052547 0.469798291287179 0.83015064598076 0.00472470357593316 0.120126901539718 0.214814947289007 0.824387397084746 0.347561481846927 0.581783897761366 0.572004399996397 0.880553608281891 0.00341416565533859 0.0896907638435484 0.164883778453897 0.772093912027687 0.277687216112804 0.500978300736005 0.490962533699563 0.841775118000059 0.00623523774582048 0.152865859658622 0.265570876384214 0.861199777446861 0.413177624986277 0.647719847615589 0.638524207328177 0.906921602416473 0.00555549018803205 0.138427548702568 0.243547902584502 0.846729510710704 0.385336397700469 0.620793525772431 0.611316795850903 0.896645899433493 0.00591369217875094 0.146094345207477 0.255311510825338 0.854708822894926 0.400324203995904 0.635471307176751 0.626140484516703 0.902326314369125 0.0035611663418522 0.0932050808143669 0.170791578181434 0.779451875475664 0.286251386384061 0.511551867165272 0.501537165708424 0.847328261105179 0.00245505803332983 0.0661024308613371 0.124218477438041 0.708772089823542 0.216410608104801 0.419011774830516 0.409290670412636 0.79261339898686 0.00186843980594571 0.0510865773335729 0.0973774979185668 0.649261203622646 0.173597561024192 0.354237086853775 0.345126060850016 0.744048140913246 0.00231655198008338 0.0625984856579488 0.118023245572638 0.696612511960054 0.206702630087095 0.404911685165703 0.39529513451103 0.78288208949497 0.00346039338839051 0.0907987419887457 0.166750486688173 0.774459925919493 0.280402211835949 0.504352072146145 0.494335671726769 0.843564303573264 0.00527739906428785 0.132383708358702 0.23416182452674 0.839908057130397 0.373181691582959 0.608565131149352 0.598980212796769 0.89176203804536 0.00200690138597878 0.054672588950788 0.10385725075702 0.665392800751946 0.184114646179351 0.370787691752512 0.361489273932926 0.75744882744793 0.00353749535519 0.0926409472977049 0.169845802028911 0.778299166242287 0.284885904078908 0.509879407072835 0.499863940385469 0.846460430123183 0.00448978577511448 0.114815984985423 0.206299315157075 0.816846152438206 0.33603565642101 0.569267926761905 0.559417396459273 0.875058739526011 0.00160962753922636 0.0443128467990753 0.0850158161490588 0.614539177702368 0.153202329741372 0.320859169905423 0.312191597401458 0.714584686225382 0.00414654474713011 0.106944458421679 0.193527115585077 0.804592678262124 0.318454046267666 0.549584145759782 0.539647489598528 0.866061244710649 0.00182157832788775 0.0498669703087639 0.0951636011404958 0.643444522452436 0.169977112462362 0.348437745945587 0.339397484948813 0.739171911968983 0.00341920832665127 0.0898117519016568 0.16508780294182 0.772354403159274 0.277984359487812 0.501348537526266 0.491332656439186 0.841972266263521 0.00108525458326737 0.0302991114209798 0.0589235931572147 0.517922276032219 0.108668386924513 0.24148787808691 0.234224944018925 0.627859013603736 0.00181344440392692 0.0496549708109978 0.0947782413529462 0.64241524931278 0.169345498951671 0.347420562878443 0.338392986520754 0.738306587894005 0.00526493784239358 0.132110978928829 0.233735904719398 0.839588240371387 0.372625940709299 0.607998855786063 0.59840922151767 0.891532432618539 0.00531742266838483 0.133258562897867 0.23552669100538 0.840926743899469 0.374960133944401 0.610373003873708 0.600803315557006 0.892493004509771 0.00308589415727677 0.0817474686271098 0.151388631334661 0.753757060816104 0.257809705022862 0.475642339912307 0.465660435899666 0.827794234435477 0.00219188445950263 0.0594229100007191 0.112373065799968 0.684768888696345 0.197758973578476 0.391625648485724 0.382122021221933 0.773310317326558 0.00131978469111136 0.036615517853639 0.0707717866509201 0.566505739373481 0.129146449955888 0.279156262483247 0.271165432546769 0.672371723901283 0.00221018277125236 0.0598903078862329 0.113206821604923 0.686564640482044 0.199084161225888 0.393612546753673 0.384091144074394 0.7747675838808 0.00281500853785006 0.075091638803116 0.139926696881559 0.736256915064898 0.240574614738272 0.452727692973014 0.442820566928506 0.814259215645293 0.00439604021978669 0.112679394086222 0.20285045137204 0.813653886542221 0.33132327953216 0.56406343330929 0.554187090932948 0.8727229935464 0.00312587476356631 0.0827220167936446 0.153055020704189 0.756145913983613 0.260288210189687 0.478863851750625 0.468874794150652 0.829627184875865 0.00202124621120245 0.0550426128684807 0.104523350123494 0.6669798723271 0.18518911320865 0.372454242872209 0.363138152150534 0.758757572102846 0.0036731520578844 0.0958648349082124 0.17523752112233 0.7847473674691 0.292642187335419 0.519312920373679 0.509304706657881 0.851304906518376 0.00439825844514977 0.112730064987679 0.202932397699987 0.813730700359286 0.331435546914139 0.564188023964232 0.55431227395774 0.872779265588855 0.00260636164810903 0.0699014139666199 0.1308893435493 0.720991358372915 0.226750573830932 0.433674453843862 0.423861349844562 0.802296122783491 0.00209013364664886 0.0568156796595807 0.107708643867351 0.674396914054117 0.190310217175898 0.380336638453423 0.370939928226401 0.764851191190632 0.00575591070280035 0.142733460917616 0.25017420936169 0.851298159881586 0.393812068680051 0.629147161946289 0.619751324327991 0.899902547016498
40461 0.00412307022159793 0.295651544405495 0.32601266385752 0.823196920495349 0.57161908651496 0.375623343197063 0.441467970999747 0.847423052414901 0.00302715491545255 0.235382046296836 0.261854912219787 0.773483079712341 0.494596541916992 0.306137039492042 0.366959893444011 0.802890079530867 0.00257075657928215 0.207173628298845 0.231434221033767 0.743493021284094 0.453758686410825 0.272470880707819 0.329784064651869 0.775664195228737 0.00310191917928922 0.239815082089516 0.26661267495149 0.777742167071962 0.500714530435216 0.311360000431152 0.372663216974845 0.80673439758699 0.00399584944310863 0.2891406598471 0.319136108520987 0.818570033129489 0.563896324757651 0.368272134079864 0.433723280314363 0.843309479826631 0.0062443415142039 0.38915115042124 0.42334293940981 0.876030877019586 0.669443680571476 0.47727642109737 0.545375673015094 0.893950167834107 0.00415754626421239 0.297395747155306 0.327852609648331 0.824410611252855 0.573665358622205 0.377586421725174 0.443530720235851 0.848501045439066 0.00529525907008518 0.350532334157448 0.383461028472974 0.856872149153233 0.631777897151701 0.436156562321484 0.504046177040062 0.877172480514785 0.00241301636944004 0.19694039352204 0.220335679258829 0.731200646275029 0.438075526018991 0.260070322754634 0.315907721231592 0.764425043104664 0.00374706712768014 0.276059298625646 0.305280480265165 0.808788412266717 0.547966512796675 0.353390461626851 0.417946573303572 0.834592141586858 0.00322921566142593 0.247247317009463 0.274575435819038 0.784638132539956 0.510799343433549 0.320075932906673 0.382142929626603 0.812947170512205 0.00438257655279516 0.308574454154604 0.339622763447249 0.831942648953833 0.58655922973572 0.39010578610349 0.456632454867979 0.855181232546145 0.00393489989575123 0.285979156088662 0.315792329812044 0.816266911565895 0.560097675764389 0.364689283602506 0.42993703099066 0.841259505816744 0.00261279689659359 0.209857619366931 0.234339614740961 0.746582285851578 0.457792646460361 0.275706637255051 0.333388553373127 0.778481443334072 0.00415261648577387 0.29714686322019 0.327590121164722 0.824238080752006 0.573373949246839 0.377306466712766 0.44323669010483 0.848347831411022 0.00256720238172402 0.206945890952764 0.231187591589658 0.743228402394159 0.453414907130221 0.272196008081233 0.329477557968945 0.775422740070842 0.00147578004581765 0.130317120880678 0.147249169985853 0.624359266924159 0.322653042161391 0.1767922881374 0.220067577643437 0.664734483680274 0.00413133720255663 0.296070563118043 0.326454768805299 0.82348946941375 0.572111535718131 0.37609518351884 0.441963975453218 0.847682932489668 0.00357660182977384 0.266818393043597 0.295460629345715 0.801456957062926 0.536367295804214 0.342786655282454 0.406623835328477 0.828039701279478 0.00121332881996452 0.109657964250076 0.124289391161926 0.577376031620524 0.281367614982023 0.150036495027262 0.188260255519248 0.619725448292974 0.00361070261389784 0.268685566334247 0.297446923094367 0.802968016852367 0.538734729168896 0.3449353404879 0.40892369374083 0.829391513929739 0.0029341655476981 0.229796655727464 0.255851542023541 0.767953388737572 0.486776073181934 0.29953040961149 0.359721160351935 0.797890687071477 0.00872105754019843 0.471450707970852 0.506873327757476 0.908206393855192 0.739280093507731 0.561094011608565 0.626811837015601 0.921889518641541 0.00330211085580214 0.251439083154278 0.279058757101673 0.78839846747114 0.516394087724066 0.324969378946165 0.387444561136302 0.816328919849664 0.00606836660174389 0.382335956206069 0.416337070135759 0.872873226692131 0.663047956207298 0.470105633153265 0.538235246740391 0.891192253815877 0.00431618405419741 0.305312955353171 0.336192662557507 0.829788125142313 0.582836286176721 0.38646420192383 0.45283094292494 0.85327208736842 0.00324783444720289 0.248322371134138 0.275725790646629 0.785611190345084 0.512240539767978 0.321332475472246 0.383505697895661 0.813822670686798 0.006031927425314 0.380905989078285 0.414865350084477 0.872199306152072 0.661692827783938 0.468596442100425 0.53672887668545 0.890603274511916 0.00253181350642355 0.204671259265904 0.228723355569221 0.740563626052663 0.44996830532907 0.269447857212635 0.326410452019345 0.772990025970453 0.00306356422265589 0.237547239101941 0.264179483767995 0.775577326458629 0.497594432780895 0.308690321676108 0.369750134102199 0.804781065600369 0.00621976385421227 0.388208207305259 0.422374433539496 0.875599252674692 0.668564908869659 0.47628643902935 0.544391546201496 0.893573353672428 0.00120109314515413 0.108671117959858 0.123189090536756 0.574897905815838 0.279320285400494 0.14874697844582 0.186714385092887 0.617331063785843 0.0031723152389136 0.243942978829348 0.271037375004159 0.781609111600675 0.506342012816638 0.316207135979207 0.377940931986838 0.810220007493797 0.00520427405440085 0.346576192907246 0.37935032151322 0.854722019884925 0.627715445577412 0.431876660633702 0.499690478199616 0.875282924956909 0.00363477041635113 0.269997750189189 0.298842171139513 0.804020789047738 0.540391221548635 0.346443498986835 0.410536289461481 0.830332933652476 0.00297086870734937 0.232010819788157 0.258232582527519 0.770167792149139 0.489891394626351 0.30215288968247 0.362597833454413 0.799893843376712 0.00394291950130932 0.28639672322256 0.316234148496024 0.816573270047732 0.560601243257289 0.365163002078907 0.430438080787767 0.841532281644479 0.0021084034086615 0.176421955043188 0.197980693576582 0.703802394358077 0.405107557465126 0.234898504227778 0.28743086844946 0.739205444412454 0.00514503208167364 0.343974662413554 0.376644583302627 0.853287183010404 0.6250221875256 0.429055268931257 0.496813479583011 0.87402122696679 0.0034299817906953 0.258681937317936 0.286792397843038 0.794688198294952 0.525907079164079 0.333386985122502 0.396529829305173 0.821975901188261 0.00589683932646564 0.37554744539582 0.409344949244967 0.869637790721936 0.656573418380404 0.462926716199737 0.531058615679921 0.888363417218425 0.00691158317225682 0.413700849479484 0.448466036212012 0.886709640280242 0.691654293372041 0.502809399514682 0.570575149811577 0.90325581867399 0.00375531132594976 0.276500393097731 0.305748545914085 0.80912934211574 0.548512887158928 0.353894715278528 0.41848332555707 0.834896455370486 0.00491384282875222 0.333624084108918 0.365859182119011 0.847407593390271 0.614131543002182 0.417774907158764 0.485265785309258 0.868844846247618 0.00181844797303514 0.155905045650813 0.175490855751729 0.671997342486341 0.36994188209896 0.209309415243459 0.258049195309821 0.709633515823931 0.0024901214276372 0.201974898209389 0.22580009006012 0.737352627799249 0.44585195468767 0.266183732817463 0.322761143704575 0.770055749183762 0.00424304654867307 0.301684819366525 0.332373141835166 0.827350201315402 0.578657319809623 0.382402560322996 0.448581773451297 0.851110168370087 0.000849576351015512 0.0793662659294954 0.0903661586363932 0.488817282617888 0.21510272353349 0.10996838060451 0.139661569632424 0.532861012078257 0.00178718086308492 0.153632131376141 0.172990922078485 0.668156159161728 0.365901204988048 0.20644835053058 0.254736541481221 0.70604028049424 0.00125643177627447 0.113117206348939 0.128143761931466 0.585880726629553 0.288488444954234 0.154548402744113 0.193659730615842 0.627927111018229 0.00746752427176863 0.432719969779332 0.467808165512438 0.894304902810387 0.708020497322258 0.522275864298763 0.589554229738655 0.909854559206213 0.00198195133260335 0.167596843408872 0.188323753492758 0.69072159778093 0.390263718229426 0.223943630451188 0.274906340289504 0.727081848960569 0.00450534005592345 0.314526298897881 0.345873901578976 0.835786815881628 0.593272227893158 0.396727897188434 0.463525587195431 0.858584193326691 0.00625753173827656 0.389656026338667 0.423861394298596 0.876261295153801 0.669913394699867 0.47780619842433 0.545902098532507 0.894151304152988 0.00561338897105027 0.364001666591598 0.397421399054295 0.863917155909593 0.645316307052547 0.450633171602265 0.518703184953686 0.8833542921881 0.00623094741641556 0.388637629226569 0.422815529472413 0.875796023938291 0.668965349214743 0.476737368615183 0.544839874728944 0.893745144427448 0.0044878153245128 0.313682849504187 0.344988696694589 0.835248792267882 0.592327203616403 0.395791291189211 0.462552196435626 0.858108181813879 0.00240972177259779 0.196723877788607 0.220100492278239 0.730931375371909 0.437738411693702 0.259806856100439 0.315611816067037 0.764178320787328 0.00380947168966851 0.279385037243581 0.308808086830681 0.81133934331517 0.55206993954642 0.357188165910053 0.421985278250257 0.836868261887477 0.00515122313903835 0.344247488621189 0.376928433584304 0.853438446791366 0.625305452239963 0.429351412057822 0.497115670317401 0.874154266327072 0.00274581040468306 0.218232651769405 0.243390719719996 0.755885963605856 0.470174506489972 0.285759184259073 0.344543785115782 0.786948211639226 0.00540343744990065 0.355175093734125 0.388279183816379 0.859347684991063 0.636495061949641 0.441163057760783 0.509128293715755 0.879346341653355 0.0050685404232791 0.340585300825267 0.373116397382654 0.851392357632131 0.621487027898774 0.425371151274379 0.493049984634059 0.872354127226971 0.00354825874422065 0.265259306867729 0.293801245611613 0.800183359796222 0.534381140910117 0.340990118572234 0.404698750419953 0.826899795372496 0.00605995862177956 0.382006582699383 0.415998133129608 0.872718353364492 0.66273622929064 0.469758153702702 0.537888527009093 0.891056912387836 0.00315300832602519 0.242815266915458 0.2698291114004 0.780561960084328 0.504811197579849 0.3148844904667 0.376502243321687 0.809276565901867 0.00325558122830114 0.248768780258307 0.276203361200019 0.78601347889083 0.512837700451178 0.321853936015976 0.384070955082875 0.814184542877804 0.00269543569749808 0.215081578997109 0.239987901870616 0.752443697424898 0.465551987269535 0.281984783356918 0.340362944159363 0.783818686199007 0.00349978378784895 0.262577597522289 0.290945245935572 0.797967019025843 0.530944771438337 0.337894884588165 0.40137743828355 0.824914949917796 0.00604342362300805 0.381357832562999 0.415330452229597 0.87241268626226 0.662121522036342 0.469073492320197 0.537205169648347 0.890789774280284 0.00346659894126819 0.260730596473164 0.288976898693834 0.796421323435141 0.528563112061566 0.335759314498328 0.399082481236064 0.823529830502911 0.00323082885479039 0.247340583334929 0.274675249244117 0.784722789417791 0.510924548232346 0.320184986141207 0.382261240717745 0.81302335112734 0.00393566175217161 0.28601884536506 0.315834326487296 0.816296059160268 0.560145563554848 0.364734316557897 0.429984667885246 0.841285459485215 0.00570899092864618 0.367942500187246 0.401495639936652 0.865901532292713 0.649193950295414 0.45484115825386 0.522941746216682 0.885092932720481 0.00457232058584605 0.317731267087283 0.349235554716427 0.837811359967427 0.596844445905053 0.400281358397888 0.46721398554362 0.860374628171752 0.00415763137393982 0.297400042464013 0.327857139580971 0.824413586931234 0.573670386163374 0.377591252797788 0.443535793791745 0.848503687884038 0.00201614860432406 0.17000185909596 0.190957968051661 0.694371422059812 0.39435024812848 0.226936781844486 0.278336343683873 0.730470020117307 0.00622801684419996 0.388525159656934 0.422700007638538 0.87574452122503 0.668860509412733 0.476619279869873 0.544722477813483 0.893700181165284 0.00559055865046047 0.363053405292803 0.396440344668323 0.863434614746586 0.644377701198083 0.449618773558359 0.517679948825836 0.882931334205048 0.00363059485670489 0.26977043058876 0.298600500073057 0.803838945712272 0.540104681983549 0.34618233915072 0.410257143360902 0.830170347666903 0.00620557946343034 0.387662706167598 0.421814024137112 0.875348790517746 0.668055637675014 0.475713409234358 0.543821662458653 0.893354672053149 0.00475208339642205 0.326188538111636 0.358091269756094 0.843007224407529 0.606130796605387 0.409616723575453 0.476869114860409 0.864964161620543 0.000994244302601617 0.0916544851611362 0.104164785739284 0.528133157178464 0.24286290869414 0.126344462095098 0.159666206596431 0.571757109889918 0.00440255442105996 0.309549955991579 0.340648061044403 0.832580377134406 0.58766660862374 0.391193207168884 0.457766131712905 0.855746067653866 0.0032740709013505 0.249832137691422 0.277340693828961 0.786967593633274 0.514257121776394 0.323095334674135 0.385415940874807 0.815042606498068 0.00165728693806396 0.144058720253267 0.162442718216408 0.651189012444109 0.348547702511057 0.194339464535819 0.240654310532491 0.690111767038178 0.00375930361471153 0.276713804514942 0.305974984922791 0.80929400435542 0.548777000162778 0.35413862275459 0.418742897741058 0.835043420391331 0.00333877948385976 0.253530306489816 0.281293372346625 0.790241028024052 0.519160626336307 0.327404674841499 0.390077493362195 0.817984419900566 0.00237911772550442 0.1947071031395 0.217909076985456 0.72840413713776 0.434587571061175 0.257350559004659 0.312850916207437 0.761861616820715 0.00500092911510702 0.337560576351081 0.369964857123098 0.849676543462164 0.61830678525221 0.422075411186611 0.489676722609829 0.870843621316319 0.00505309165924206 0.339896571131158 0.372399034574298 0.851003745802873 0.62076500429764 0.424621373303181 0.492283111580255 0.872012090545593 0.00213548408896014 0.178287933288264 0.200019315187387 0.706461587986626 0.408193475419152 0.237204839608289 0.290057450029632 0.741663463610316 0.00490757845641155 0.333339142918615 0.365561812800188 0.847241753156961 0.61382770968487 0.41746311968702 0.484945582106484 0.868698694451473 0.00452678691741588 0.315555740327733 0.346954011987177 0.836440514915573 0.594422853636347 0.397870221549588 0.464712087193852 0.859162433145364 0.00263505158109053 0.211271179022661 0.235868853520688 0.748187807348223 0.459904196142947 0.277408020090977 0.335281116567852 0.779944436530927 0.00115083944766019 0.104595204308924 0.11864113247571 0.564408236196514 0.270788351176847 0.143409788198665 0.180303436166108 0.607173001211654
40481 0.000198670567022993 0.0494173304242619 0.472486266710369 0.534505321336212 0.287038860199892 0.220365471122188 0.650120509334437 0.74867357945437 0.000166103781094526 0.0416527914379237 0.428191401593906 0.489794721911078 0.251829784524793 0.191142171454242 0.608378440327453 0.713507931653106 0.000165784714313974 0.0415760948883842 0.427720619303376 0.489314168142923 0.251467631801099 0.190845030647521 0.607920169307688 0.713114670342051 0.000708444425044945 0.156455591134764 0.76165371078793 0.803793486065923 0.589554570109253 0.502098925999231 0.868926757943927 0.914000066060103 0.000128397055647939 0.0325034762105784 0.366617123943145 0.425960934087349 0.206459527290148 0.154448457821345 0.545617326318781 0.65812724093128 0.000160498702138697 0.0403036736468105 0.419806798617505 0.481219012074937 0.245416413377962 0.185890333076099 0.600168832998186 0.706438744708421 0.000504928407526347 0.116737053399419 0.694853446047257 0.74484710732211 0.505816162184675 0.418128008874812 0.825295275046389 0.883358450546892 0.000512557330102676 0.118292979928824 0.698025348080365 0.747688040586986 0.509566144374843 0.421782747861674 0.827447984683127 0.884895491234499 0.000487868538116004 0.11323781347952 0.687513682840709 0.738256882446882 0.497219518238651 0.409785884123585 0.820281557870563 0.879768290429315 0.000714103582798996 0.157509280189887 0.763096111760271 0.805046144211597 0.591479849442682 0.50408936544351 0.869830922035425 0.914623856929943 0.0001652595749038 0.0414498364409306 0.426944087783777 0.488521270233095 0.250870815450759 0.190355503108783 0.607163579997123 0.712465061543565 0.00031607622778041 0.0763982547101333 0.587656685287926 0.646272376285666 0.390465371977318 0.310221275961218 0.74725431659235 0.825779110378032 0.000333028334348128 0.0801684879487529 0.600259803209513 0.658126185356871 0.402972380462389 0.321513750678017 0.756996524945083 0.833170290443965 0.000386435388804603 0.0918486063781059 0.63537322238096 0.690775112244644 0.439225770870702 0.354793757926302 0.783312153050136 0.852840435766489 0.00049342190596518 0.114379920766199 0.689941372336803 0.74043918323434 0.500050533759581 0.412527537088448 0.821944914231476 0.880960975102225 0.000377461345984461 0.0899066757725148 0.629910477683691 0.685731841667157 0.433444739895356 0.349431543468194 0.779295905614243 0.849865878062295 0.000478197432111873 0.111241833692672 0.683193960244413 0.734367598848402 0.492212126675542 0.4049498245571 0.817309481146748 0.877633216543971 0.000472123443884805 0.109983667792255 0.680419386710223 0.731865304961318 0.489015945032779 0.401871834134524 0.815392099279772 0.876253089030411 0.000252822925986293 0.0620545210642863 0.532685641042556 0.593713069916656 0.338784900400988 0.264551932169182 0.702799460799464 0.791277978328934 0.000947316001715767 0.198763550983746 0.810393271037134 0.845662007747577 0.657669184601304 0.574245943881942 0.898648996864542 0.934274560165294 0.000439517362875812 0.103168556001232 0.664654032748007 0.717584466788616 0.471147296453464 0.38478957871636 0.804370763935866 0.868278267847135 0.000412120744238384 0.097361430854776 0.650153877375573 0.704354962560755 0.455139104246216 0.369664593788861 0.794039832976781 0.860737913127341 0.000640456736308849 0.143588622496009 0.742845176016184 0.787382027479552 0.564922953973616 0.476875926888895 0.856994020213834 0.905725542530851 0.0009530510840726 0.199727454473805 0.811319846796467 0.846448888048904 0.659028076783613 0.575722353870554 0.899197928724119 0.934644571541798 0.000995353272894211 0.206766567338196 0.817884592992531 0.852014328716159 0.668727989195549 0.586304483042236 0.903070422848325 0.937250346875868 0.000481820318112259 0.111990593349465 0.684826076265825 0.735838015986783 0.494099570733252 0.406770701255872 0.81843428581578 0.878441853994179 0.000494183583360455 0.114536339169607 0.690271407946484 0.74073566602131 0.500436342485981 0.412901588384652 0.822170656794599 0.881122717119425 0.000674745062303966 0.150126308176072 0.752687420230529 0.795987826551376 0.577703697562944 0.489907708160401 0.863271515751975 0.910088313180917 0.000594936043562087 0.134752989760789 0.728502099961413 0.77476986633224 0.546711638887594 0.458511728629652 0.847712489689487 0.899234954573887 0.000209071062872477 0.0518706729250658 0.485221900817936 0.547178637289007 0.297595825700791 0.229258781573878 0.661638741297208 0.758154317928342 0.000190033098318164 0.0473702310613087 0.461420682301522 0.523428488426932 0.278027363494945 0.212822337487611 0.639941574387421 0.740216114455473 0.000282480615205933 0.0688347404524016 0.560176777898357 0.62017398564531 0.36406508659268 0.286694602882429 0.725441226865455 0.8090109343562 0.000435447993208744 0.102310701447389 0.662576676387082 0.715694743655942 0.468829201851987 0.382588994827771 0.802902249548475 0.86721028660261 0.000214671922527371 0.0531866255972237 0.491828901632109 0.553721816187216 0.303152546254402 0.233964531699103 0.66753292374816 0.762969534079606 0.000549647348709028 0.125780411777816 0.712552583688415 0.760645374069041 0.527016331482232 0.438917158714167 0.837201146324793 0.891826046958128 0.000230734145645567 0.0569404347484149 0.509869718891467 0.571479796255462 0.318611727943321 0.247146824029232 0.683351963478024 0.775772949241587 0.000729879902054167 0.160432914994977 0.767026605785521 0.8084553434918 0.596753029964783 0.509555234357787 0.872286941036814 0.916316036087376 0.000371656231893976 0.0886460716479069 0.626288759053256 0.682380948559599 0.429641256240341 0.345915162654464 0.776617656619181 0.847876829091137 0.000510837009735373 0.117942595647489 0.697315852551864 0.747052945353081 0.508725497538484 0.420962615009178 0.826967191887788 0.884552434813087 0.000527637062841252 0.121352505261261 0.704105144186575 0.75312159405129 0.516813766203322 0.42887364877216 0.831550874639923 0.887817604841335 0.000682669740782271 0.151623178286065 0.754855995251759 0.7978786765429 0.580551581104139 0.492827878345932 0.864644801359769 0.911039832577636 0.000407030073950841 0.0962741269070066 0.647320373373985 0.701759073552087 0.452057288955509 0.366771947688866 0.791998869249816 0.859240728900311 0.000358841439623524 0.0858509382821103 0.618037477789039 0.674724917061425 0.421061710911441 0.338016698425168 0.770469081595945 0.843293883111929 0.000119734993111776 0.0303770468907157 0.350552329880256 0.408974821153365 0.195249296674032 0.145544330418055 0.528250608193831 0.642241094018588 0.00024088936175127 0.059298493103981 0.520629718525847 0.581996100558476 0.328036896275398 0.255249856136677 0.692599601105584 0.783177865928946 0.000197521378867009 0.0491454757786791 0.471040310410425 0.533061361055229 0.28585289545904 0.219370221408168 0.648799541196465 0.747580229286203 0.000351422250052157 0.0842248638568436 0.613091760176804 0.67012142515898 0.415975630225508 0.333356133434044 0.766752195039172 0.840512165522109 0.000162610635464164 0.0408124506481949 0.422994726987224 0.484483870400432 0.247845761856852 0.187877149954041 0.60330220909196 0.70914291145376 0.000268004171111818 0.0655374345280737 0.547173692758309 0.607702483694513 0.351971282188479 0.276055265364229 0.714836846495201 0.800747753197439 0.000528954417308227 0.121618779361479 0.704624672081624 0.753585178718328 0.517436762469678 0.4294848633041 0.831900057988454 0.888065851544349 0.000412182891695186 0.0973746886829758 0.650188187994979 0.704386374442806 0.455176513401606 0.36969974443161 0.794064501970538 0.860755994249182 0.000843831980695775 0.180965016361079 0.791960684061227 0.829938562442441 0.631147225810046 0.545725145207277 0.887606244724001 0.926797219848001 0.000483986221621869 0.112437631579007 0.685793817515975 0.736709344458782 0.495221278570553 0.407853986213508 0.819100150922971 0.878920207461701 0.00106469821946554 0.218042786704162 0.827712178147129 0.860314705270183 0.683489728038371 0.602556196383506 0.9088135960722 0.941100411991726 0.000335605233335503 0.080738920829232 0.60210850093819 0.659858912791979 0.404828812970222 0.323198064951769 0.758412094002466 0.834239289594722 0.000816902560850585 0.176203552649214 0.786561829229487 0.825307877834295 0.623558763051338 0.537666627851348 0.884326965360492 0.924564223434469 0.000170245470455634 0.0426472531026372 0.434232940091536 0.495951568260126 0.25649917823023 0.194979556437377 0.614231361568466 0.718516614331211 0.000427113421100771 0.100548598357866 0.658240678515421 0.711744370026766 0.464017510028446 0.37803248064629 0.799824695275227 0.864967986631152 0.000446878850528527 0.104716273577083 0.668347738361854 0.720939944646183 0.47528977154476 0.388730878156348 0.806972475753913 0.870167245732508 0.000864176538763619 0.184526020539251 0.795861859889173 0.833277497058598 0.636680562034255 0.551629584519085 0.889963065621943 0.928398526223451 0.000397856225678546 0.0943081068484029 0.642096616503573 0.696964169807019 0.446414732995575 0.36149162351479 0.788216937731729 0.856459823561327 0.0003350421496598 0.0806143344936447 0.601705998729173 0.659481791397623 0.404424145549439 0.322830735514299 0.758104184317311 0.83400687120149 0.000608921033132764 0.137486751003104 0.733075877414365 0.778800863980868 0.552466570910604 0.464289192716367 0.850689600748744 0.901322084778581 0.000319790431757883 0.0772269429306383 0.590485508315472 0.648939300225999 0.393250242185173 0.312727462498898 0.749455047349413 0.827453982503737 0.000777283171751172 0.169097309818571 0.77808984249947 0.818018010627398 0.611809865992452 0.525277869623841 0.879139284546936 0.92101992874791 0.00021749780420851 0.0538492020451753 0.495098496227435 0.556951914166071 0.305922943874256 0.236317067850598 0.670429561174117 0.765326989764118 0.000233755578819623 0.0576432461217647 0.513121211187664 0.57466352576343 0.321443448935441 0.249576030259271 0.686160978376014 0.778028406936525 0.000306399407336396 0.0742322498731376 0.580099784586129 0.639130040548751 0.383088378256311 0.303605191486267 0.741334881864223 0.821258861476266 0.000323176374193713 0.0779811023284578 0.593030728413569 0.651335737099131 0.395766922062809 0.314996352214872 0.751428160524179 0.828953024265032 0.000449135346632234 0.105189626514811 0.669463731412782 0.72195259105927 0.476546601085352 0.389928912781723 0.807756177838614 0.870735472883249 0.000171230173803514 0.0428833879796513 0.435650609750022 0.497393589014581 0.257600787799108 0.195886563390723 0.61559727339629 0.719681792506757 0.000242033724617599 0.0595634800045752 0.521812700846506 0.583148896113617 0.329082682600287 0.256152052220644 0.693607950383169 0.78398176602173 0.000291112625070836 0.0707898511335643 0.56758100261965 0.627240288334262 0.371064073175264 0.292891231447499 0.731397330988013 0.813619901922854 0.000526751523362567 0.121173422662612 0.703754884483952 0.752808986663826 0.516394077632048 0.428462048270207 0.831315333979076 0.887650111379968 0.000416558707323679 0.0983072012292244 0.652587213549184 0.706581445180888 0.457797659526907 0.372164902323401 0.79578672641471 0.862017398772146 0.000233093598335432 0.0574893530248898 0.512412520121812 0.573970038929508 0.320825047220687 0.249045144412898 0.685549807957906 0.777538136767399 0.000250210327191959 0.0614525236556696 0.530098364241186 0.591204375311476 0.336461333245701 0.262535344552993 0.700624695778661 0.789556787794939 0.000795212321163685 0.172328189441246 0.782005468999049 0.821390825802265 0.617216114899128 0.530965350454536 0.881543332425695 0.9226642076404 0.000489680069986805 0.11361069586331 0.688309769635998 0.738972777220039 0.49814652092389 0.410683027443674 0.82082755461494 0.880159965665419 0.000440657359896495 0.103408583514672 0.665231409701874 0.71810936220301 0.471793069472541 0.385403245563173 0.804778241400314 0.8685743812457 0.000637073183896965 0.142938055365718 0.741831354088739 0.78649332409867 0.563619744617345 0.475553821118554 0.856343195751297 0.905271982328412 0.000858965049796983 0.183616768577532 0.794876521005501 0.832434732598706 0.635278991605 0.550131744417581 0.889368797861535 0.927995039345901 0.000630270828382329 0.141627161151032 0.739768785572969 0.78468400509792 0.56097600752573 0.472875536927874 0.855016688350539 0.904346810616538 0.000341521051349312 0.082045808847663 0.606288605733425 0.663771108239029 0.409047317796156 0.32703334187009 0.761600292806717 0.836642349215765 6.50951190383055e-05 0.0167460340798008 0.226865052343825 0.2733501773288 0.116526627610119 0.0847516766417159 0.378395740257073 0.493904919848541 0.000657339549086571 0.146820100644224 0.747787212963994 0.791708145502416 0.571311059477717 0.48337455627423 0.86015531030791 0.907925313388018 0.000574588893339719 0.13074461125803 0.721560745975321 0.768635751604723 0.538069568145448 0.449880140770462 0.843162812856179 0.896035764318354 0.000598181578973581 0.135388957554911 0.729577449488034 0.775718377276747 0.548060336885755 0.459863582797673 0.848413918892271 0.899727144249667 8.70279322394291e-05 0.0222632201986286 0.281770395898686 0.334636303752981 0.149905827957388 0.110163864000384 0.448690855399214 0.566115552099146 0.00028898652385977 0.0703090582660778 0.565780533995471 0.625524333049875 0.36935452000512 0.291374979854584 0.72995442226598 0.81250545699164 0.000239233786666276 0.0589148673623287 0.518907880203463 0.580317000318774 0.326518155131577 0.253940752602832 0.691129001175419 0.782004202158943 0.000243978362725687 0.0600134365653272 0.523809636758488 0.585093354834117 0.330852367129576 0.25768017334509 0.695306375131521 0.78533426692919 0.000122994796608348 0.0311783800612086 0.356692707490418 0.415483859441217 0.199505004911982 0.148917132734252 0.534939789031482 0.64838979410433 0.000359420671870279 0.0859776474755483 0.618418288037294 0.675078923284184 0.421455069925524 0.338377820863945 0.770754290247984 0.84350698150826 0.000331846371533019 0.0799066079225904 0.599406093202471 0.657325507680351 0.402117002108678 0.320738390677083 0.756341674824248 0.832675341394748 0.000342341546113244 0.0822267756121619 0.606861444079492 0.664306618949045 0.409627689949744 0.327561849686657 0.762035850484205 0.836970153029929
40501 0.00087154535137472 0.129692674311369 0.275304644414201 0.417530422897299 0.377311816275577 0.889596845169185 0.455409459108581 0.825736853432257 0.000897516400602031 0.133046194067834 0.28120675026518 0.424694758511742 0.384241292898122 0.892450433781579 0.462707433665626 0.829925468186473 0.000667726350611996 0.102451997452903 0.225400635079594 0.354455122316492 0.317005564634687 0.860570473608311 0.390447698570618 0.783997560467511 0.000902540343909549 0.133691951312089 0.28233743236836 0.426060402733971 0.385564034903775 0.892985516771979 0.464096705993045 0.830712619381773 0.000598964863027876 0.0928757767267927 0.206982534459515 0.3299840294584 0.29394267052516 0.84700377729783 0.364896313046865 0.765014666513678 0.000472991880849243 0.0747947928912427 0.170871748183171 0.279990638475889 0.247393478912658 0.813822409612888 0.312077251972752 0.719931358282549 0.000979387513437518 0.143451817489612 0.299200972639888 0.446171388767346 0.405112739674138 0.900554156836675 0.484487515893245 0.841905800872071 0.00121141405322046 0.171637968197781 0.345640615011488 0.499174093589334 0.457265013615895 0.918057751315645 0.537623406251007 0.868221635328174 0.000486628042774174 0.0767864903536926 0.174938115836534 0.285758811211234 0.252725821925532 0.818092433107337 0.318214304679722 0.7256287945671 0.000767648203442908 0.116015152532555 0.250694180979565 0.386995343954974 0.347960933226454 0.876488503038583 0.424121284792902 0.806693896590498 0.000891528503752733 0.132275284032497 0.27985447444101 0.423058590536809 0.382657313172964 0.891805659173844 0.461042179493222 0.828977680285091 0.00149092580663324 0.203238693526215 0.394038383301252 0.550968653677319 0.509131690108855 0.932398771342374 0.588717829590877 0.890241904257864 0.000733683734377114 0.111450817332709 0.24228347686098 0.376308313699306 0.337757916316727 0.87150166733419 0.413099914729154 0.799533588124476 0.00131067598832929 0.183141205439641 0.363685588623255 0.518878638129221 0.476890494551468 0.923797574566488 0.557157237955849 0.876984576434958 0.00097198079043101 0.142520659031906 0.297610101035305 0.444294492415598 0.40328279342398 0.899871564928543 0.482589886599809 0.840891772723672 0.00159745934315245 0.21466189143977 0.410658355531309 0.568003256002166 0.526389132170187 0.93662765835733 0.605346142029961 0.896816128114037 0.00121587965877846 0.172162382642059 0.346474303032827 0.500095084974859 0.458179420724017 0.918334461380325 0.538539055707362 0.868642557122141 0.00217491651959321 0.271327902682594 0.486980427240283 0.641726025108335 0.602240442876605 0.952683004984565 0.676327611198196 0.922119029230619 0.000621400142817514 0.0960225117402535 0.213087179543999 0.338169428273174 0.301636529968506 0.851711311348702 0.373465012335742 0.771564546867817 0.000575187538399906 0.0895169636829635 0.200408783779962 0.321085473490761 0.285601739350286 0.841677300405849 0.355555896528915 0.757650503443708 0.000870236446511478 0.129522979348766 0.27500462803441 0.417164634255728 0.376958459353013 0.889449018759306 0.455036410239336 0.825520291164871 0.00202556901766128 0.257465222196006 0.469194230265494 0.625175428168552 0.585045268096722 0.949363706704034 0.660529883499185 0.916842811118701 0.000602466852778798 0.0933683927860322 0.207941639413962 0.331274998219782 0.295154751580411 0.84775816501458 0.36624920540449 0.766061665848487 0.000952245067249372 0.14002967811466 0.293335752801912 0.43923083671733 0.398351490830102 0.898006201710057 0.477464780041999 0.838125288320171 0.00176615488835473 0.232100068792644 0.435195299760862 0.592489976852527 0.55137159182799 0.942340825244317 0.629098353441216 0.905757266074573 0.00160981701514133 0.215965947989421 0.412527636791331 0.569896169132444 0.528312965306933 0.937084255162504 0.60718858657338 0.897528184504287 0.00104365729550595 0.151448138151457 0.312709533282035 0.461941578071577 0.420533645369736 0.906108610610382 0.500388385367813 0.850191076142389 0.000961090146006538 0.141147851282409 0.295257807939314 0.441511586068891 0.400571600005047 0.898850727022591 0.479774204675292 0.839376951218309 0.000733321370242237 0.111401868362053 0.242192728774686 0.37619228926441 0.337647343154634 0.871446293099563 0.412980057876146 0.79945433709779 0.00109547177737713 0.157787635378537 0.323228007897982 0.474017698876648 0.432397192161676 0.910154783906865 0.51251222584862 0.856264718169268 0.00116557487356515 0.166216494042803 0.336958688913713 0.489520679886459 0.447697575745959 0.915105169260643 0.528010352548767 0.863739859140855 0.000288732858883695 0.0470196831507441 0.11172685030322 0.191813593327978 0.167099729182755 0.727362223912923 0.216838441121078 0.610724941252034 0.00133014255400327 0.185360034447412 0.367108748935915 0.52256292961308 0.480574447128862 0.924830315988678 0.560796519075897 0.878568360137263 0.00073942147003251 0.112225170315916 0.243717515093798 0.378139740256365 0.339503853905091 0.872372162818021 0.414991257969769 0.800780173880323 0.000518406938372026 0.0813952110656882 0.184262109033811 0.298849951192017 0.264864843350307 0.827322502969706 0.332100951522921 0.738048253455511 0.00148310435558754 0.202387017367052 0.392781313080428 0.549665071526483 0.507815149518919 0.932065985490981 0.58744177775323 0.889726133737361 0.001437914346109 0.197430680074205 0.385415373369138 0.541983053221411 0.500068538103352 0.930077326423646 0.579911671669204 0.886648774354389 0.000461037108606326 0.073041641254005 0.167273754403345 0.274856645444145 0.24265575806133 0.809910620899256 0.306605449264218 0.714738309102667 0.000692031622257086 0.105789049862103 0.231708520064952 0.362683590069436 0.324802080993995 0.864808261424346 0.398995282267182 0.789994746007046 0.00135606778792666 0.188296516425477 0.371611076456655 0.527383092125487 0.485401070174506 0.926163068549826 0.565551593799828 0.880615452810961 0.00157350153940135 0.212121414020513 0.407000419211988 0.564285732722869 0.522614477296033 0.935723339950713 0.601724643573357 0.895407142599552 0.000265225066776896 0.0433564828820639 0.10357033591576 0.178988532434583 0.155608930690102 0.710195530442042 0.202759946560758 0.590350341554041 0.00111898561846266 0.160633624020732 0.327896255976471 0.479321325899496 0.437622589975865 0.911878266551968 0.51782253452589 0.85886165682724 0.00123391254458264 0.174273368908169 0.349819454997605 0.503780086119518 0.461840904510603 0.919433133756619 0.542200089685417 0.870315343756556 0.00147855647888245 0.201890968512054 0.392047982665809 0.548903611575262 0.507046388627761 0.931870974804872 0.586696164117939 0.889424001691001 0.000935408999045524 0.137893293252201 0.289648211820871 0.434837805357933 0.394079993718681 0.896359144428684 0.473011904836635 0.835688172616282 0.00107833620162714 0.155701535762535 0.319785133484961 0.470084305192429 0.428527788320613 0.908855779977113 0.508568256677696 0.854311278249959 0.000784084300203944 0.118207242383878 0.254697809364548 0.392036847843756 0.352786575366913 0.878765433649049 0.429307722578161 0.809978542245693 0.000976017675954822 0.143028417390038 0.298478065130906 0.445319027973603 0.404281559022663 0.900244754165765 0.483625876509266 0.841446053730671 0.000632186348470633 0.0975276588608413 0.215988873044656 0.342034074425315 0.305276250773199 0.853873008487065 0.377502946292282 0.774585377237797 0.000758775591135311 0.114827302401569 0.248515049343611 0.384238978116583 0.345325970205212 0.875223481228762 0.421282216621686 0.804873170211904 0.000640419205301683 0.0986731553819347 0.21818934901616 0.344953685823941 0.308028986951732 0.855481066464396 0.380550210597562 0.776837921641456 0.0012488162718281 0.176009994425402 0.352558490780419 0.50678498934048 0.464829983391426 0.92031912101061 0.545182381061463 0.871666082322341 0.00167876267276554 0.223163338848916 0.422743659641367 0.580160695774185 0.538766712822649 0.939515791357965 0.6171609908883 0.901327491266005 0.000498593961332849 0.0785272260166138 0.178473782983269 0.290744986543518 0.257343282884292 0.821681360066121 0.32351028542535 0.730440887728354 0.000966766078284459 0.141863868728261 0.296485720530898 0.442965428699006 0.401987665829241 0.899385343044117 0.481245473181236 0.840170015593284 0.00152509183391878 0.20693795352816 0.399469323509462 0.556575872530151 0.514801272603478 0.933815093176151 0.594200846951282 0.892439571092186 0.000961618823370492 0.141214593916832 0.295372360679892 0.441647322093702 0.400703780115847 0.898900762710076 0.479911595738148 0.839451152029174 0.00101623120082728 0.148054046160711 0.307008988674056 0.455322860845305 0.414051665203417 0.903815997733343 0.493724278584777 0.846763990144645 0.0019646166388594 0.251656006172085 0.461577411717214 0.617974441702293 0.577594226428136 0.9478715829734 0.653631804673319 0.914478705778305 0.000585919780836587 0.0910360677843048 0.20338934745759 0.325131005817912 0.289390762332265 0.844126662495352 0.359805567641865 0.761030735420005 0.00109053271197681 0.157187400204423 0.322239220612203 0.472889947643646 0.43128726808962 0.909784175357375 0.511381932411412 0.855707056754729 0.000872391268128324 0.129802309520061 0.275498406838003 0.417766580499604 0.377539970519117 0.889692172238614 0.455650281422676 0.825876527462049 0.000484345242008633 0.0764536585743156 0.174260148194624 0.284799612363604 0.251838407868888 0.817391292476607 0.317194544715651 0.724691198275385 0.00174845876975295 0.230306978905404 0.432717347458112 0.590052059605015 0.548874982773676 0.941790254730681 0.626741473124392 0.904892626200829 0.000214469816684137 0.0353510857348196 0.0854399448623116 0.149863013215514 0.129686864553676 0.664602639226724 0.170569906726752 0.538163958379536 0.000445875685167633 0.0708087198966314 0.162665626730516 0.268239464591725 0.236560911560158 0.8047068042629 0.299539651484303 0.707868847323367 0.000471018052397818 0.0745057878631751 0.170279829240793 0.279147983176565 0.246615325266122 0.813187670136953 0.311179764619536 0.719087006848221 0.00104592140285161 0.151727131013106 0.313175956528422 0.46248080876462 0.421062365816612 0.906293004212477 0.500930712885042 0.850467163607589 0.0010083300594427 0.14707123861613 0.305349198942239 0.453385833371067 0.412157355142528 0.903134626138266 0.491771382921634 0.845747436710091 0.00150551000877218 0.204821951730727 0.396368573338601 0.553379372942363 0.511567903328717 0.933010682281961 0.591076300049656 0.891190878245747 0.00155110459824441 0.209731651213225 0.403539654063109 0.560752239015703 0.519031086783704 0.934854321961087 0.598278618429348 0.894054765913392 0.00163758358469671 0.218880422715768 0.416684959279824 0.574089618986787 0.532579317312061 0.93808660824002 0.611266454071616 0.899092871360809 0.000750479148356239 0.113713716273882 0.246465963329188 0.381639129622723 0.342842819259665 0.87401695804052 0.418602115405046 0.803139402658353 0.00196443170656215 0.251638243519843 0.461553970743182 0.617952173909356 0.577571213849991 0.947866922266461 0.65361045029734 0.914471328872312 0.000984510114666462 0.144094646639641 0.300297048143204 0.447462095448424 0.4063718221309 0.90102083489893 0.485791839396239 0.842599598963773 0.000506572383453615 0.079684262778728 0.180814488318466 0.294031139944363 0.260390513779192 0.823996697561984 0.326996031693106 0.73355676133684 0.000563471971404301 0.0878529041939847 0.197129637397091 0.316613640361871 0.28141924798296 0.838914168723786 0.350852082109605 0.753849766667033 0.000958582688854186 0.140831158115618 0.294713991211299 0.440866907542612 0.399943891635918 0.898612738029427 0.479121586512124 0.839024090079792 0.000698400648384978 0.106659428618942 0.233344555612111 0.364805296449176 0.326815820139527 0.865876516981743 0.401195690120151 0.791511644482503 0.00132861688073768 0.185186568183773 0.366841787996523 0.52227621078734 0.48028759075464 0.924750386492716 0.560513450512787 0.878445704754585 0.00134066174852604 0.186554054804882 0.368943301024805 0.524530490592479 0.482543699086143 0.925376831726446 0.562738359867481 0.879407362692079 0.000364548470985256 0.0586462988452718 0.137052620104355 0.230580687482362 0.202121128564171 0.771096670593889 0.2590421450474 0.664540359345993 0.00163016203542407 0.218103539367373 0.415579525086265 0.572976783854678 0.53144654378945 0.937821831084984 0.610184798527384 0.898679345965239 0.00127024528637752 0.178494291778775 0.356456695265325 0.511042449200679 0.469070188912718 0.921559443935937 0.549403092688285 0.873559695823273 0.000438255973830006 0.0696824744486643 0.160330452460349 0.264868120867435 0.233460691523677 0.801982495293794 0.295934007933306 0.704290077218242 0.000531636292799332 0.0833003415118762 0.188081965289514 0.304159549365001 0.269802980714361 0.830894663314666 0.337716765013117 0.74289328896131 0.000998960735219746 0.14590288416089 0.303370689432633 0.451070978588269 0.40989515069626 0.902314039848441 0.489436027249361 0.844524391335455 0.00134822912388157 0.187410871030909 0.370256514390554 0.525935954632083 0.483951169998819 0.925765106071538 0.564124734893564 0.88000380651945 0.000521159581913723 0.0817922612189153 0.185059859952244 0.299961377714145 0.265897810240916 0.828078137005326 0.333277259260805 0.739071339374472 0.000800605393999218 0.120399811418426 0.258679386763804 0.397021701888933 0.357565877948686 0.880971147093791 0.434427847943115 0.813169674190881 0.00128195508263886 0.179845551486011 0.358567153790291 0.51333808604096 0.471359039761129 0.92222105725503 0.551676626052241 0.874571063751563 0.000840196761105897 0.125610293131538 0.268050474183249 0.408641855311362 0.368737420558214 0.885944233062933 0.446332419884728 0.820398026489695 0.000468762390719777 0.0741752974900763 0.169602360362026 0.278182595208489 0.245724094164483 0.812456982562911 0.310151262337964 0.718115843809364 0.00122920376780403 0.173723176635922 0.348949259796098 0.502823090753588 0.460889581485585 0.919149104633828 0.541249717279014 0.869882660886317 0.00124981861382612 0.176126529955198 0.352741878054353 0.506985780087821 0.465029824215847 0.920378009712642 0.545381562729218 0.871755917822203
40521 0.00018857853407444 0.00472226373209222 0.341326364840682 0.327095329154615 0.0968092773430195 0.21070859858691 0.0976946012596697 0.474175315443754 0.00149584792789359 0.0363164832844038 0.804530301439957 0.79427514474639 0.459849489355278 0.679523501363394 0.462355268357414 0.877487708611426 0.000964546016483594 0.0237111259867494 0.72622043879461 0.713320792813907 0.354281581064516 0.577436794919141 0.356591872559095 0.821937342444308 0.00283648998466012 0.0667777452370321 0.886559619145654 0.879965975965906 0.617811419720706 0.801038961905347 0.620189652640689 0.931506816776993 0.00130302084566206 0.0317778441593985 0.781879373899272 0.770774441332129 0.425765381669173 0.648711861226516 0.428232678152934 0.861839209051622 0.000506066730206299 0.0125765879402721 0.581779455678308 0.566140019105143 0.223442024417954 0.41746516983714 0.225196664321737 0.707667159109287 0.00159503676548629 0.0386352688998918 0.81444509053847 0.804583758186988 0.475857369278664 0.693362308089687 0.478373124721179 0.88423437576819 0.00154953511014135 0.0375728843046255 0.810024405257518 0.799985831984864 0.468632976108444 0.687164964283987 0.471144869650872 0.881233901832711 0.00134960142262004 0.032877978505388 0.787818031030084 0.776929186505762 0.434385845541031 0.656684198290747 0.436865092430724 0.865974016328131 0.00096706800956233 0.0237717081395379 0.726739819667929 0.713855003012349 0.354879758982248 0.578074443533278 0.357191793452412 0.822319567760003 0.00136903701326753 0.0333362973425069 0.790201532458843 0.779400754980243 0.437906886833413 0.659904853171933 0.440390582914076 0.867627086078626 0.0013994260755104 0.0340520803268983 0.793823031010271 0.783157532361655 0.443325564903192 0.664821486160872 0.445815618645742 0.870131732615371 0.00166357279705502 0.0402312284956293 0.82072918550337 0.811124372198118 0.486376812624578 0.702247900735826 0.48889630786997 0.888478587054502 0.00171646847605332 0.0414595109162908 0.825296141773611 0.815881121375177 0.494212292722797 0.708762126127612 0.496733122696842 0.891547681724062 0.00136690331025488 0.0332860019509456 0.789942479278713 0.779132092968074 0.43752247231949 0.659554228807365 0.440005694835696 0.867447598860685 0.00193054791042018 0.0463999867184659 0.841629055740751 0.832916037654958 0.523631753085434 0.732457904543275 0.526146542886467 0.902419134740491 0.000594607156612949 0.0147458062311026 0.620437009917558 0.605262335101503 0.252674577535301 0.457138735523298 0.254583517202326 0.739890950504924 0.00233442446393031 0.0555888550851263 0.865386160011543 0.857759278095886 0.57076273264434 0.768078896502949 0.573231496956124 0.917946220624601 0.00181780441759335 0.0438042193934314 0.833426926631102 0.824356829787409 0.508576681789723 0.720479544938555 0.511096742696155 0.896979985381022 0.0026512286058742 0.0626787558705524 0.879567510112062 0.872625845575675 0.601696558454357 0.790024083525637 0.604110811741073 0.927057173386485 0.00267003544778246 0.0630964372237678 0.880316255527801 0.873411537027135 0.603393890289889 0.791197375535629 0.60580459561821 0.927534993780314 0.00133665119099958 0.0325723622186598 0.786199625794873 0.775251420894149 0.432015207383499 0.654504219789594 0.434491317613163 0.864849474805307 0.000596712391167588 0.0147972726217549 0.621269458865111 0.606106936053151 0.253342940394059 0.458016471086553 0.255255204820971 0.740570961423141 0.0019656861365623 0.0472062382221346 0.844023114149527 0.835416051863784 0.528137792084742 0.735984581954958 0.530650115944955 0.90399906363166 0.00347367773995842 0.0806174052388512 0.905454574109846 0.899835104339398 0.66453164073463 0.831470681719918 0.666775954941792 0.943393252173085 0.000762164760979346 0.0188259897683221 0.67695933653699 0.662816312905951 0.302384470566375 0.519131308903522 0.304515936172619 0.784794974817314 0.00247702343761375 0.0587928117311029 0.872160821249253 0.864857833361863 0.585258679263071 0.778497239283513 0.587704295648311 0.922313171403329 0.00240746293313158 0.0572325112455502 0.868943195234114 0.861485588512015 0.578311328726156 0.773534300416661 0.580768566599504 0.920242411041012 0.00148618350835273 0.0360899799844191 0.80350742588481 0.793212398154173 0.458237512168181 0.678108200910493 0.460741999837438 0.876788144062313 0.00152017778842608 0.036886246298876 0.807058900874116 0.796902915912662 0.463865568751194 0.683032091658577 0.466374336786155 0.879214221116887 0.000802725282327455 0.0198088053602885 0.688201253419926 0.674313621959693 0.313441549832817 0.532069164797192 0.315615693659778 0.79342929916997 0.00182631431840211 0.0440006208853824 0.834075485362431 0.825033289433885 0.509746043255284 0.721420873971778 0.512265858409038 0.897411556545902 0.0014815905909925 0.0359823007978857 0.803017559627599 0.792703487425215 0.457468069866412 0.677431212153662 0.459971922645509 0.876452879683413 0.000990389939729518 0.024331595209993 0.731451112745913 0.718702457641763 0.360359436918544 0.583881269921017 0.362687100817115 0.825778016835746 0.000428474727681656 0.0106680527898781 0.540801101034256 0.52488072406712 0.195881977597749 0.377610638610854 0.197475230023238 0.672070905791008 0.00122727780877571 0.0299838208284351 0.771480465191214 0.760008608117858 0.411174496603453 0.63492852280119 0.413618142967138 0.854543207236009 0.00194603442635031 0.0467554880935194 0.842693167935955 0.834027148521288 0.525628228318803 0.734023734756722 0.528141976027302 0.903121808014484 0.000576662070596433 0.0143068955326721 0.613189958175992 0.597913317908081 0.246928603937683 0.449540028648537 0.248808585885371 0.733946627366989 0.00152561692298752 0.0370135330316885 0.807615284436178 0.797481237195311 0.464755267608405 0.683806006576425 0.46726465375424 0.879593573541935 0.00240484634329771 0.0571737222296287 0.868819005981377 0.86135545998981 0.578045471136885 0.773343284359055 0.580503134444709 0.920162366520065 0.00202661233770205 0.0486011058676976 0.848007375505926 0.839578383394965 0.535752750736058 0.741884603427731 0.538259977366376 0.906620800444993 0.00216031179730356 0.0516483954758563 0.856076554916234 0.848014850165867 0.551634374912466 0.753953080937003 0.554127212309849 0.911901510665979 0.00089415814596045 0.0220173862030778 0.710884766513821 0.697563467159272 0.337128534159377 0.558829900164944 0.339385760478387 0.810564655058227 0.00289906614990384 0.0681545241953494 0.88874198629861 0.882258345264955 0.622965200436674 0.804503781051146 0.62533081196966 0.932889944241306 0.000850769400853586 0.0209705133779909 0.700546172774571 0.686958279864852 0.326094691580768 0.546522457731597 0.328314631799969 0.802801771620899 0.00040887305947035 0.0101847884943128 0.529147287256036 0.513186575698183 0.188608022440747 0.366665460718137 0.190156101509008 0.661664318617041 0.000945700295313333 0.0232581943353129 0.722276024194393 0.709264932228114 0.349776402417378 0.572610329577481 0.352073333809655 0.8190282997527 0.000453393679172871 0.0112817571485379 0.554809389220889 0.538960642203513 0.2049433516368 0.390991048023182 0.206591371402616 0.684411546397239 0.000429854171357983 0.0107020448708104 0.541599551696493 0.52568257785568 0.196388975136269 0.378366677251966 0.197985336011628 0.672779212678596 0.00109661051279572 0.0268738475757455 0.751005908313922 0.738854135667647 0.384186157916704 0.608429141378806 0.386574711846818 0.839967015716354 0.00258580941924776 0.0612230782930182 0.876888652161977 0.869815433562095 0.595678072620614 0.785838420002756 0.598104439588553 0.925344999609991 0.00302118565236265 0.0708301831433148 0.892768588189739 0.886489630324857 0.632634675973796 0.810930517586246 0.634975167460279 0.935434837840203 0.00186035519729952 0.0447854835195417 0.836620191714962 0.827688022588213 0.514368729759406 0.725123924019089 0.516887303506994 0.899102411596269 0.00401660229560082 0.0921032550896194 0.917217208394558 0.912229100088658 0.696211606339566 0.850922369156446 0.698340188299755 0.950692873319093 0.00058903215826744 0.014609490054124 0.618214788660847 0.603008117820005 0.250898865645802 0.454800577229568 0.252798927970556 0.738072846436967 0.00180336018062763 0.0434706811952946 0.832314440672772 0.82319661831807 0.506579096483962 0.718867175499959 0.50909951342561 0.896239105491828 0.00131673555311045 0.0321020056592007 0.783662080276251 0.772621514446733 0.428330590417647 0.651097274398866 0.430801599974276 0.863082840061188 0.00123614154941121 0.0301940936480604 0.772748244095322 0.761320340561721 0.412920056488321 0.636597016861313 0.415366758874359 0.855436520860057 0.000788578124081273 0.0194662224269191 0.684370020225225 0.670393472575333 0.309624862452488 0.527636248468414 0.311784554873211 0.790497444500868 0.00248945079907608 0.0590710471281349 0.872719151236049 0.865443137899843 0.586475929797702 0.77936115300783 0.588919410008758 0.922671884435339 0.00108091898944615 0.0264990915676733 0.748298135776158 0.736060657818264 0.380778388412467 0.604986399606376 0.383158937988072 0.838018017981159 0.00148289290016407 0.0360128352800479 0.803156707330461 0.792848041450808 0.457686464322136 0.677623458905953 0.460190498520213 0.87654812785129 0.00128321802401267 0.031309416130141 0.779252930363992 0.768053948070192 0.422020690526957 0.645209530544727 0.424482327862099 0.860003187559887 0.00156643943805621 0.0379678336928132 0.811691062727999 0.801719000187136 0.471339966047213 0.689496301534276 0.4738534300643 0.882366561162281 0.00217610481302014 0.0520071163438025 0.856973619029901 0.848953296494107 0.553439164941237 0.755304732096591 0.555930045722414 0.912486192024213 0.00104327323153217 0.025598879182671 0.74155568364381 0.729109065415787 0.372447358840221 0.596475174181181 0.374807350264788 0.833143025573709 0.00281200830398817 0.0662380471738724 0.885682408391983 0.879044734251628 0.615756735292143 0.799649885386573 0.618139851228709 0.93095010295089 0.0022440461973269 0.0535473688027224 0.860708881568713 0.85286205412137 0.561041097366184 0.760954530819132 0.563523016829405 0.9149156328653 0.00146741198267233 0.0356497431948073 0.801489814212543 0.791116556813926 0.455078952303959 0.675323265953916 0.457580757556239 0.875406310919979 0.00149676392074276 0.0363379459523945 0.804626698277003 0.794375306380882 0.460001776485274 0.679656999401414 0.462507674769945 0.877553602057091 0.000371860299482144 0.0092710301016843 0.505449275052255 0.489460315154201 0.174508735626389 0.344913772324253 0.17596618630749 0.640099560343455 0.00290492989187694 0.0682833369032981 0.888942205120312 0.882468688966921 0.623441057926899 0.804822302320443 0.625805477190743 0.93301670274124 0.000731555813768043 0.0180830562941634 0.667924575440825 0.653588411302966 0.293802180076803 0.508884751079249 0.295898809880223 0.77778615855735 0.00126910410634278 0.0309752915212449 0.777342130787304 0.766075309672502 0.419321908381686 0.642670497858795 0.421779291428282 0.858664591062118 0.00118235059408575 0.0289166747412247 0.764831020566666 0.753132171998877 0.402165265678201 0.626230734564096 0.404592159468509 0.8498402842229 0.000512388573582503 0.0127317753631128 0.584798543725179 0.569188403779925 0.225604673774261 0.420488882707911 0.227371324019177 0.710230113173903 0.000875589296348631 0.0215696246720005 0.706548797265907 0.693113959557385 0.332450861317742 0.553645353513195 0.334692581959283 0.807318427685239 0.00176296326111668 0.0425366729971253 0.82912287749523 0.819869073181036 0.50090545113045 0.71425765930092 0.503426440485993 0.894109430818285 0.0026717232360524 0.0631339038997488 0.880382996794297 0.873481575312366 0.603545510485685 0.791302031952858 0.605955896061914 0.927577569912077 0.000802761617995512 0.019809684957157 0.688210973979526 0.67432357058888 0.313451298447363 0.532080443373195 0.315625478807928 0.79343672382585 0.00106485200709536 0.0261150815958604 0.745463953133145 0.733137821410165 0.377249889560172 0.601398098711998 0.379621903515263 0.835972640234376 0.00165266227417869 0.0399775014308726 0.819757379764065 0.810112546251557 0.484730435044403 0.700867911998236 0.487249492368079 0.887823845957685 0.00181351243111684 0.0437051345395473 0.833097901683787 0.824013672146431 0.507984800696968 0.720002372324211 0.510504975483906 0.896760943943257 0.000382448553124784 0.00953259461831286 0.512468527838928 0.496480434333175 0.178591805870871 0.351287208574244 0.18007591840639 0.646544122042762 0.000968562814024676 0.0238076122374926 0.727046732797517 0.714170696027601 0.355233782178 0.578451476700145 0.357546844789526 0.822545342962185 0.00106884994879758 0.0262106618210497 0.74617512158374 0.733871134191738 0.378131626911644 0.602297042464429 0.380505797454484 0.836486397053359 0.00305294684160459 0.071523667151361 0.89376867739088 0.887540903295959 0.635069181595612 0.812533594444419 0.637403052576751 0.93606549897515 0.000562101930926332 0.0139504998259913 0.607103544235926 0.59174656690854 0.242201299216068 0.443216741890218 0.244056954092447 0.728920311262689 0.000299893427237563 0.00748969308927013 0.451808786681965 0.436020645243401 0.145645957856209 0.298042767490403 0.146905252530289 0.589193711045515 0.000927639185850798 0.0228237412782437 0.718387824316321 0.705268905351459 0.345399561578483 0.567880373301812 0.347683119657037 0.816149862122148 0.00208152329911388 0.0498549090903422 0.85142818862773 0.843153815280792 0.542409084721897 0.746981225234597 0.544910898915693 0.908864206862728 0.00154010842884214 0.0373525061209638 0.809082143787811 0.799006134761551 0.467111391659205 0.685849662775143 0.469622337504787 0.880592768130913 0.000434012960941389 0.0108045116833566 0.543990041828414 0.528083747534629 0.197913633605304 0.380634942888572 0.199519310782153 0.674896251750043 0.00350734267350235 0.0813376810859018 0.906279877534729 0.900704081698794 0.666685828603248 0.832822563561081 0.668922911172778 0.943907898185517 0.00111213304034966 0.0272442953010953 0.753627881273475 0.741560035265825 0.387520625334632 0.611776369182427 0.38991678394476 0.841849477463996 0.0010932394898329 0.0267933617756521 0.750429113124664 0.738259001592905 0.383457222114126 0.60769459596594 0.385844083640789 0.839552271672002
40541 0.000939574318646227 0.121832415128316 0.466237533209185 0.586900827615831 0.429996897413111 0.522504468980905 0.12786590949576 0.833745074203265 0.00393526652128179 0.368215262974391 0.785844120541955 0.856494944428977 0.760139811424905 0.821330626742114 0.381154446031775 0.954683789742956 0.00266327577483203 0.282604487209748 0.712663701714369 0.801354278049227 0.681733170923899 0.75651937375556 0.293934922124531 0.934380903265024 0.000153912874691457 0.0222042452472709 0.12509060617175 0.188672643292169 0.109907124190973 0.151903679573568 0.0234355334793872 0.450804445311983 0.00416266743426884 0.381431840193467 0.795183766907645 0.863289429507525 0.770272755192188 0.829458514703276 0.394545421291428 0.957062419080459 0.00517705347840103 0.434288276430744 0.828574675837794 0.88715285365736 0.806737832527595 0.858257683423223 0.447903228252552 0.965216869330484 0.000257373627076734 0.0365876172342669 0.192968398822171 0.280009894060027 0.171157706394188 0.230497894367701 0.038585029914458 0.578550208706668 0.00246778857775877 0.267369600073526 0.696762003371818 0.788907022743118 0.664924541647463 0.742166647476562 0.278326198922012 0.92953622294401 0.00103213639627362 0.13225808261698 0.489700494227912 0.609502147932456 0.453184537350459 0.545903025015759 0.138726323596529 0.846376204387115 0.000170447821230118 0.0245315385736547 0.136694166084052 0.204793595092857 0.120295899110271 0.165523898045383 0.0258884649007831 0.476177581330939 0.000448150242743123 0.0620369058906209 0.293997848611868 0.403808304802699 0.264510764433616 0.342829240639901 0.0653294491059042 0.705081683662525 0.00203712350065255 0.231435248790819 0.654688042724056 0.755124824833611 0.620837028653492 0.703713629851993 0.241404500516694 0.915859248889772 0.00164514986478144 0.195552839611316 0.604825044546348 0.713416303375721 0.569301661501984 0.657223399705539 0.204387473046637 0.897823492741984 0.00426245560113301 0.387060397242534 0.799031091478418 0.866072904477056 0.774455290615937 0.832797389772212 0.400242278087809 0.958029465257293 0.0025536248329761 0.274137279439122 0.703955090376694 0.794558820062231 0.672517887859246 0.748671193028713 0.285263227307296 0.931748560491823 0.00352204158844285 0.342711608317965 0.766508789354316 0.842257999027267 0.739253767294198 0.804401770924424 0.355258530805291 0.949614984366953 0.00469126269871859 0.410137117584026 0.814048904737307 0.876852999069851 0.790828826089176 0.845778960992105 0.423561818219589 0.96173479755621 0.000812598470271418 0.107119482844921 0.430313402259146 0.551281854918409 0.394799750891111 0.48619396774474 0.112517707559656 0.812614445148663 0.00120784389675519 0.151387844125317 0.529011898926296 0.646251365541834 0.492393080168105 0.584557885147481 0.158620630840121 0.865743806693549 0.00142315282463086 0.173717863757194 0.569652015996035 0.682840258220335 0.533406012029116 0.623813392140146 0.181788961555671 0.883715211887294 0.00213394698179705 0.23981516721612 0.66513046225698 0.763626577706303 0.63172728836624 0.713322678380964 0.250027959872877 0.919376330004866 0.00157747824465422 0.189019105019471 0.594726358668492 0.704737948573885 0.558957150260658 0.647683749919478 0.197631076787374 0.893898871902943 0.000673420596718758 0.0904202700633367 0.384952657481316 0.504461124219808 0.350876881440362 0.439486960092655 0.0950665485594818 0.78229350349321 0.0010757660024272 0.137087565155142 0.500060491748676 0.619320671468374 0.463473646924259 0.556156175533387 0.143752869542468 0.85168811844444 0.00299230602268278 0.30687677326644 0.7359791633308 0.819297855832137 0.706524902311087 0.777387821673227 0.318747973263384 0.941190095623729 0.00194332472391642 0.223140628184306 0.643933546281923 0.746286142014236 0.609656848865386 0.693771813482283 0.232860837138813 0.912147242232132 0.00230815283044832 0.254444988594857 0.682414688013524 0.777527392695553 0.649827924206801 0.729132453369134 0.265063569316517 0.92501709810243 0.00243908903773354 0.265078836102446 0.694278654215353 0.786947546851023 0.662306827585549 0.739916338944983 0.275976922820357 0.928764268323293 0.0027327363953627 0.287867697183619 0.717921044364413 0.805431901803923 0.687308133642559 0.761243123698011 0.299321106055957 0.935946140651093 0.000407864682542682 0.0567746917791929 0.274824851553476 0.381342151711938 0.246589106377842 0.321923801354202 0.0598057562122365 0.685115568958185 0.00189973028354105 0.219224867133087 0.638704589486452 0.741957940885237 0.604233898773016 0.688921177820957 0.228824744756052 0.910308469986132 0.00164914740659701 0.195935540392794 0.605405922220782 0.71391306199964 0.569897623612456 0.657770837010231 0.20478306208793 0.898046284120229 0.00244598797289301 0.265630795968533 0.694879306957868 0.787421878758202 0.662939799872069 0.740460845975407 0.276543036251227 0.928951370651662 0.00284373143937994 0.296121108670037 0.725935465256409 0.811612403854934 0.695823813333905 0.768423713070959 0.307760981539687 0.938298424540725 0.00274340650025889 0.288669427746884 0.718711709101152 0.80604354352267 0.688147332681902 0.761952621114185 0.300141290908599 0.936180009095779 0.00562630700687338 0.454945743115791 0.840134360927149 0.895261771450111 0.819449166819216 0.868134312055325 0.46867178377037 0.967919147331743 0.00260631657092851 0.278230690199604 0.708204632739466 0.797881217199685 0.677011644223441 0.752504531705457 0.28945652085863 0.933039296876558 0.00283588203202865 0.295543671032582 0.725383634280023 0.811188214837635 0.695236806104677 0.767930083406568 0.30717075135207 0.938137749526123 0.000665333173465272 0.0894308252692094 0.382094129371122 0.501438674299061 0.34812816591911 0.436510881806452 0.0940315168850503 0.780227380685779 0.00327306273124887 0.326337294323962 0.753085611929195 0.832236457604533 0.724826224091562 0.792567496937548 0.338593553255927 0.945976486016251 0.00445570496564277 0.397677486119002 0.806087239547968 0.871154739002215 0.782139043260876 0.83890700187309 0.410978506014728 0.959784051813118 0.00324620281575946 0.324522447215662 0.751545138316209 0.831079033001287 0.72317425166435 0.791205052951091 0.33674461723992 0.9455524319404 0.00292209589675814 0.30183495984102 0.731325918048338 0.815745432332948 0.701563039702588 0.773239525624609 0.313599366046384 0.939858048724381 0.00168778907358054 0.199616333697663 0.610934323740036 0.718627788729852 0.575574743425552 0.662974006892747 0.208586945839465 0.90015090012325 0.00116118596845549 0.146390150211568 0.519174687742844 0.637183442964272 0.482539168730623 0.574948665081869 0.15342733400301 0.861092950491084 0.00167403949631715 0.198310460218448 0.608984987451815 0.716968055565267 0.573571902989366 0.661140786795601 0.207237582245139 0.899412043594692 0.00102160154315501 0.131083900772532 0.487134418958904 0.607055101614336 0.450640832287233 0.543356027478033 0.137503816598616 0.845036129107809 0.00127305179705298 0.158276006086123 0.542105922118791 0.658191971629495 0.505553622277709 0.597283238981349 0.165773598173485 0.871745907219734 0.00112590171998475 0.142571780556162 0.511458851528467 0.630011765712546 0.4748301212307 0.567382044607205 0.149457548199911 0.857356401675184 0.00215387398007034 0.241517392182603 0.667201949649079 0.765303766062314 0.633891670446735 0.715223689135143 0.251778666382327 0.920064079030523 0.00248891094614857 0.269046544539434 0.698564175444091 0.790326363196281 0.666825449713366 0.743798198064724 0.280045595318812 0.930093792421198 0.00215469838282818 0.241587652439777 0.667287099300949 0.765372642143601 0.633980667371317 0.715301794802784 0.251850920566893 0.920092279915966 0.00367974030654092 0.352681299146901 0.774284035348043 0.848010969061037 0.747637792694469 0.811225944211157 0.365390315045282 0.951677201351264 0.00314931726623307 0.317894954632982 0.745825880914502 0.826768586889643 0.717047796185522 0.786138950215414 0.329989458733095 0.94396611637419 0.00355360873055148 0.344731531864949 0.768107576125516 0.843444045161701 0.740976112538852 0.805806827531955 0.357312204381288 0.950041703413271 0.00497762769765628 0.424614346463743 0.822893584751838 0.883139264896661 0.800507298983107 0.853386233354098 0.438160918305785 0.963866667394279 0.00212669289995069 0.239193619874308 0.664369976538726 0.763010075921875 0.630933036526166 0.712624350441319 0.24938862684821 0.919123026247716 0.00268432015692406 0.28420719288891 0.714277009460328 0.802607541884581 0.683443004079809 0.757970070117652 0.295575410236616 0.934863115614036 0.00334848364815199 0.331382035582708 0.757311210268197 0.835403554397225 0.729361642862136 0.796300179444354 0.343731086731102 0.947132760970161 0.0037769767957657 0.358680760042293 0.778826472991707 0.851354525718121 0.752545095292954 0.815202377823661 0.371481900573621 0.952866991457589 0.00138826471276758 0.170179046482403 0.56354857406409 0.677433111367716 0.527215155862534 0.617962939739963 0.178121170694229 0.881136577174923 0.00165924989121757 0.196901084642552 0.606866339016856 0.715160833201777 0.571396419745532 0.659146563863529 0.205781047521562 0.898605018127583 0.00216074357330825 0.242102463830172 0.667910161257192 0.765876468542195 0.634631950008594 0.715873226586299 0.252380324524238 0.920298466774197 0.00106172002951446 0.135538609374963 0.496771344911234 0.616213965881994 0.46020362727208 0.552906119526185 0.142141007804581 0.850018513983393 0.00185125453887432 0.214824449855646 0.632707375818247 0.73696882267225 0.598024610407178 0.683344260869535 0.224286986642376 0.908171475165733 0.00168398626437849 0.19925558205098 0.610397124974379 0.71817069160515 0.575022684030177 0.662468963676761 0.208214199693566 0.899947635872896 0.00470804024665047 0.411005135766216 0.814591241421898 0.877239786779108 0.791421533286871 0.846246234198051 0.424437804499222 0.961866577511118 0.00182732782577681 0.212634312143688 0.629673492128259 0.734434676207596 0.594887673785147 0.680517442310122 0.22202765770989 0.907078792809762 0.000802482952592083 0.105926312232781 0.427242852377253 0.548178716486502 0.391808325970444 0.483062787054385 0.111271901171341 0.810697981661356 0.000594652619472807 0.0806917090800774 0.355935258871872 0.473368592313952 0.323078821627184 0.409093039214298 0.0848847346370597 0.76035206795156 0.00338529767115887 0.333817378195553 0.759321917021012 0.836906594359162 0.731521821761116 0.798073988581539 0.346210190839895 0.947679425841948 0.00248486568271678 0.268725972585096 0.698220685731524 0.790056012265907 0.666463061501591 0.743487325849827 0.279716933004728 0.929987691513123 0.00147382967595575 0.17880518673191 0.578220301769526 0.690379835336179 0.54211589080229 0.631999947575426 0.187059137268695 0.887267911718099 0.00278002882196187 0.291407607904197 0.721392190199166 0.808114002028854 0.690993846532182 0.764356147116739 0.302941944783597 0.936969908961525 0.0028717966928684 0.298178067938984 0.727890574321468 0.813113662832385 0.697904339413391 0.770171681912288 0.309863201390934 0.938866167813691 0.000336043006492309 0.0472462728645957 0.237932633441246 0.33679191393275 0.212377175921457 0.281160393316025 0.0497954935565915 0.641898492209479 0.00358879473989748 0.346968588010176 0.769864156862112 0.84474530142086 0.742869413912326 0.807349461791595 0.359586099361824 0.950508934016037 0.00104676987394407 0.133883869629962 0.493222686082775 0.612851173693871 0.456679131698882 0.549394247559886 0.140418755131975 0.848199686112291 0.000169818975485228 0.024443229818142 0.136258493531864 0.204192212317649 0.119905232142463 0.165013902503226 0.0257954006458596 0.475255555210567 0.000804697240898942 0.106187767932709 0.427917817287435 0.548861652290461 0.392465669590416 0.483751455826552 0.111544905138568 0.811120836311107 0.00110774810949163 0.140594010325807 0.507392021453271 0.626210575910822 0.470773883366554 0.563383335782345 0.147400678777514 0.855354652070905 0.00367914676443125 0.352644336715681 0.774255737580702 0.847990099731839 0.74760724325264 0.811201148513887 0.365352772426385 0.95166975499505 0.00128891947131044 0.15993542138463 0.545183068168901 0.660976869316295 0.508653768580434 0.600263003921988 0.167495978427749 0.873126256537545 0.00150849984391473 0.18224999412803 0.583888787154968 0.695335189165227 0.547890203935785 0.637398911458934 0.19062604952485 0.889576156754641 0.00502573208983952 0.426977634783712 0.82429792081757 0.884133156092725 0.802046442365881 0.854591507598976 0.440541876087925 0.964201809128812 0.00393528845019328 0.368216564418108 0.785845062040971 0.856495632043901 0.76014083143665 0.821331447701185 0.381155765617803 0.954684031771273 0.000316356434349942 0.0446010335078123 0.227156619172964 0.32343883626029 0.202451094818371 0.269117964600783 0.0470145706042126 0.627901426034395 0.000761309815770937 0.101036923066621 0.414396272033106 0.535093010944073 0.379321582093326 0.469914834381099 0.10616506729306 0.802475775619825 0.00269094880456348 0.284710551780037 0.714781444571747 0.802999042486413 0.683977790988496 0.758423455675698 0.296090574753087 0.935013544671736 0.00405911564783421 0.37548187659994 0.791033300450826 0.860276576379518 0.765766181738603 0.825850492177344 0.388519381107134 0.956010849145179 0.00131067215563815 0.162199762238056 0.549335025006724 0.664721838020505 0.51284121697021 0.604277115199738 0.16984571869886 0.874971035539545 0.00426581246470805 0.387247980422635 0.799158016891204 0.866164580533008 0.774593358752527 0.832907449098333 0.400432076142659 0.958061243130254 0.00303185277522174 0.309685017366395 0.738530164451379 0.821239355261799 0.709248065223863 0.779658510124499 0.321614444319837 0.941914809048565 0.00442191797359702 0.395847552566008 0.804889338835515 0.870294116382425 0.780833425461939 0.837871067799549 0.409128940991033 0.959487898855747 0.00528952507905425 0.439603688124635 0.83162173729096 0.889297808752433 0.810084074494022 0.860865730023522 0.453251766606011 0.965934989239771 0.00417840092647875 0.382326067831412 0.795800070877135 0.863735917405808 0.770942425536135 0.829993733640769 0.395450738082309 0.957217827651915
40561 0.00332236357918825 0.46528436963331 0.784799345864418 0.795602720065251 0.78084602694819 0.622736143410372 0.835602648876068 0.914141723646723 0.000948928278626219 0.198680245855368 0.509593867518878 0.525866235314836 0.503781527799202 0.31988530348155 0.591553165335123 0.752093800576089 0.00206980267500177 0.351246305019873 0.694104308905167 0.707765299695235 0.689144822369094 0.506674342059479 0.759764296187238 0.868847688755956 0.000576421480655982 0.130853853093048 0.386870371418786 0.402439804733395 0.381369254946271 0.222152599431146 0.467924838884275 0.648156048149299 0.000251279414559359 0.0615702560410618 0.215669121526929 0.226898358310732 0.211761617650097 0.110684848557728 0.277063241425465 0.445305942226388 0.000841648703459418 0.180251983065914 0.479586926517981 0.495869969861403 0.473786185843857 0.294344390391773 0.562253273080495 0.729035126145352 0.00319142683578197 0.4552634496792 0.777908161893336 0.788964456686401 0.773864726497421 0.613213039778752 0.829985868500415 0.910922246083156 0.00155071280393383 0.28847050257909 0.629510977409579 0.644579526045111 0.624071433255417 0.434734592712348 0.703105292073966 0.832234893548126 0.00278725057904336 0.421835291718015 0.753561777269852 0.765464677568007 0.749217984278437 0.580547303256857 0.809953687900232 0.899269132944102 0.000495123501894733 0.114503465378916 0.351466344413537 0.366462560986319 0.346184411449187 0.196979738475069 0.430309057438886 0.612736697323005 0.00214867633843322 0.359833316895202 0.702003331932893 0.715456173150096 0.697116028145954 0.516038674033093 0.766538092625927 0.873059614390137 0.000326903870353215 0.07864851700319 0.263489629212059 0.276331516684084 0.259001818423528 0.139363279971037 0.33272194658374 0.510878562028897 0.000339634772247657 0.0814628397723198 0.270972940485468 0.284038891649046 0.266403775062059 0.144010608524987 0.34126045128216 0.520423265069631 0.00341781929578824 0.472362133777596 0.789560664237105 0.800185870598808 0.785670925225221 0.629389841027039 0.839469861544964 0.916346375222844 0.00436582787221134 0.533721871600766 0.827503455619206 0.836609351642151 0.824158855604812 0.684678568375422 0.869896698150243 0.933358788518043 0.00133200637707813 0.258252442724472 0.593359780561685 0.608985383082707 0.58773706300959 0.397760050884129 0.670375027621455 0.809891070796571 0.000132152425848167 0.0333506750657643 0.126329000024634 0.133699505876202 0.123784703300014 0.0614280244235475 0.167729543125323 0.296841534832454 0.00205889674492312 0.350040917653041 0.692979130230474 0.706669134814824 0.688009600937376 0.505351052592031 0.758796707086625 0.868243259682145 0.00028672348934927 0.0696524164650869 0.238831339338106 0.250880808436007 0.234629719272841 0.124359779748518 0.30426120600662 0.478097293426375 0.000263421950651569 0.0643547679374587 0.223761018177026 0.235285186876953 0.219747980839306 0.115417379768432 0.286616876561144 0.456993675385556 0.00144563340281154 0.274263752951514 0.612977904982919 0.62832186670947 0.60744698975307 0.417551707995735 0.688229867315745 0.822193155294172 0.000902987737105716 0.19089061299125 0.497177517652515 0.513468530735595 0.491364901061093 0.309177113554572 0.579499607705106 0.742717370139408 0.00103816217822535 0.213391872801511 0.532041922965794 0.548229771671488 0.526248296264796 0.339766362757438 0.613097961339939 0.768484576863105 0.00125829362858678 0.247484241769402 0.579535894462482 0.59533041961109 0.573859308540726 0.384187778049164 0.657658744710226 0.800958997546599 0.00373985411940156 0.494925878391805 0.804183003976721 0.814243614069636 0.800495249479053 0.650211088646236 0.851277492994582 0.923017974919453 0.000327185888148438 0.0787110465053161 0.263657062660045 0.276504046872196 0.259167403603726 0.139466773827813 0.332913487771795 0.511094108798321 0.00163695033385388 0.299722969106823 0.642062235665766 0.656898528021707 0.6367006203301 0.448099363988046 0.714294898189146 0.839667545534711 0.0018011315922898 0.320195661549955 0.663754487035739 0.678142371817225 0.658545001770292 0.471877615011117 0.733427083382407 0.852142043357625 0.00266527253466966 0.410931605544747 0.745134352701129 0.757313206162474 0.740693130752335 0.569582722814133 0.802950425500465 0.895131028918789 0.00111237369269344 0.225223481102113 0.549205732917873 0.565284968354922 0.543442254829587 0.355438710482208 0.629359879056756 0.780553098340202 0.000466458245916675 0.108591384478545 0.337989331544612 0.352723263687178 0.332805999936817 0.187711940974822 0.415746875884942 0.598486565459558 0.000660392065748857 0.147122340513438 0.4196018348558 0.435552778940124 0.413949520938252 0.246551970002431 0.501900368984568 0.678529530330536 0.00232309475981105 0.3780426242182 0.718104547849784 0.731108930228157 0.713373493942138 0.53553990768893 0.780243944204747 0.881478823280716 0.000545137667222873 0.124633821025481 0.373713430814564 0.389089384171414 0.368287023694458 0.212654580076669 0.454052708547477 0.635320718908102 0.00103076873106195 0.212193402857403 0.530260230087872 0.546457172351338 0.524464260633743 0.338163261662133 0.611399471639973 0.76720922334697 0.00410311524222237 0.518183827760135 0.818424694948513 0.82791018075245 0.814943429788773 0.671070727325163 0.862678896622242 0.929375867284515 0.00188751737135225 0.330496804658215 0.674147601614376 0.68829960803601 0.669018844513086 0.48358725785082 0.742502110679329 0.857958320796966 0.000421270562839711 0.0991103161302487 0.315570017963736 0.329813529302885 0.310569208818324 0.172660928052684 0.391217797248074 0.573763921954418 0.000355614329862985 0.0849711774923727 0.280153578158161 0.293483998706243 0.275488106423223 0.149773444045757 0.351673710195766 0.531889276398479 0.0011373131816747 0.229120488415618 0.554695116397279 0.570731592604 0.548944180825847 0.360540340130538 0.634522740434587 0.784331603437086 0.00233801170699082 0.37955227177711 0.719401436595676 0.732368288390789 0.714683500461613 0.537135329312549 0.781342002442327 0.882147445010323 0.000565201000992012 0.128633078992976 0.382215374845917 0.397718990635916 0.376739778407917 0.218772373011979 0.4630310859101 0.643657587841851 0.000777859460168916 0.168888966433843 0.459941442608933 0.476167777227322 0.454170947723127 0.278230180171376 0.542753154449792 0.713174483458416 0.00167908746039063 0.305093357972393 0.647891488531127 0.662613126423785 0.642568581648878 0.454403206886597 0.71946178353625 0.843065251004386 0.000426104206314764 0.100134069316048 0.318040336842828 0.332341206644617 0.313018284293098 0.174297429158073 0.393939453121787 0.576552810040256 0.00111909060011305 0.22627690742386 0.550697424058914 0.566765424294888 0.544937215143636 0.356820690392635 0.630764655642873 0.781583703779641 0.0025755077493901 0.402642876632818 0.738556303688286 0.750944427775323 0.734041367990527 0.561142286694995 0.797458987907315 0.891862539197756 0.00057717834580702 0.13100324730064 0.387181848560756 0.402755582914279 0.381679060160517 0.222379558822343 0.468251736136671 0.648455404925522 0.000685631541986969 0.151894389805649 0.428768801627137 0.444801159645138 0.42308301745131 0.253590179365214 0.511281446007666 0.686660826987402 0.000557350328604067 0.127072531902164 0.378916207059142 0.394371427795487 0.373459302762959 0.216389841855773 0.45955324980242 0.640441181634204 0.000940272368439079 0.197223992386717 0.507301451812587 0.523578771191514 0.50148852121513 0.317893095696232 0.589335126021305 0.7503796860566 0.000611212580015292 0.137668670172954 0.400868851770588 0.416618845403043 0.395297016176356 0.232450561330281 0.482547948500063 0.661410054030025 0.00218737422867516 0.363964269175774 0.705731964220858 0.719083837148572 0.700879755603558 0.52050482892271 0.76972411986725 0.875028953911905 0.00426623071117037 0.527949684410059 0.82416995908982 0.833416402015549 0.820774723542764 0.679653478183811 0.867251026348453 0.931902604579123 0.000939353504859189 0.197069095234874 0.507056845051142 0.523334652449926 0.501243865841581 0.317680930512938 0.589098258333187 0.750196334167914 0.00218471035447323 0.363681603095502 0.705478277586773 0.718837075282354 0.700623660392953 0.520200021559749 0.769507582822836 0.874895344712765 0.00239080300404786 0.384836931839097 0.723897137566745 0.736732264612504 0.71922528942826 0.542694946968009 0.78514169555982 0.884454455613133 0.00224309587077732 0.369820244950034 0.710940352237784 0.724148275677144 0.706138264688708 0.526793395086386 0.774162326927298 0.877759894262823 0.00140331146127833 0.268381135644711 0.605895620487701 0.621346919002073 0.600329484743676 0.4103334223533 0.681809829863506 0.817801420248589 0.00407166717428659 0.516254736618361 0.817273810586224 0.826806695615895 0.813775500783414 0.669363184238505 0.861761131581308 0.928867106023051 0.000981124155389822 0.204050973359085 0.51793684941409 0.534185434529571 0.512128724755341 0.327194622461534 0.599597383902631 0.758268258881324 0.00188051396463518 0.329673255231802 0.67332894550902 0.687500025379375 0.668193645105981 0.482657244726029 0.741789409297916 0.857503850843946 0.00247045367025049 0.392643147245145 0.730414813094426 0.743054498526064 0.725811476679217 0.550835999750702 0.790631775439389 0.887769625121833 0.00227509681882041 0.373135132564013 0.713849275146425 0.726975326356672 0.709075737693745 0.530331218983192 0.776634913580298 0.879275117842796 0.00153608815412381 0.286526481364581 0.627294872039019 0.642402353298753 0.621842336397484 0.43240389830736 0.701120393223283 0.830905674103455 0.00301480221490535 0.441139911118196 0.7678848931546 0.779298604317191 0.76371440160475 0.599582856870772 0.821774447729778 0.90617804111211 0.00125649378821995 0.247217423765214 0.579186619139784 0.594985095341592 0.573508787946392 0.383848755256669 0.657335994072743 0.800730411703601 0.00200191111318148 0.343669404943022 0.686963004375637 0.700805446227447 0.681940790610625 0.498319988399142 0.753611733478165 0.864992380796092 0.00241674943378774 0.387401635794501 0.726054512733234 0.738825533752734 0.721405120032258 0.545378992895294 0.786961359084264 0.885555626159938 0.00079825086786817 0.172555309799342 0.466380570656572 0.482631061216826 0.460598189454033 0.283460607740833 0.549172716947644 0.718442603010869 0.00112956619475408 0.227914139001939 0.55300428113037 0.569054341777332 0.547249332351751 0.358964254887057 0.632934433510373 0.783171867981695 0.000688284960079688 0.152392987416692 0.429715754726661 0.445755890406317 0.424026734579069 0.254322493458612 0.512247216002577 0.687491858565791 0.000158269385499756 0.0396811501254592 0.147613136063341 0.156003701403906 0.144711174374245 0.0726872622586924 0.194436568953484 0.335811688340586 0.00108545943834283 0.220973675071839 0.543128123374687 0.559250168092366 0.537352398789714 0.349841296694082 0.623622332692386 0.776324224671628 0.00109610917591807 0.222660821193929 0.545552430725712 0.561657970473574 0.5397813845884 0.352067692175896 0.6259137018496 0.778016865142867 0.00221590642873194 0.366976264809004 0.708422074126017 0.721700021199167 0.703595593009117 0.523745533317189 0.772018211941133 0.876442362135669 0.00173843653646594 0.312519942900174 0.655787809909183 0.670347283506599 0.650519883725856 0.463042487980339 0.726430795844239 0.847614107606537 0.000319079965453865 0.0769104100836988 0.25881407835611 0.27151209571197 0.254378397944316 0.136482157151958 0.327363934420177 0.5048220713257 0.00153967982911629 0.287004892629069 0.627841572796419 0.642939507532916 0.622392220671902 0.432978067041122 0.701610314709456 0.83123406159321 0.00271435535325709 0.41536790142304 0.748593581200396 0.760660229214753 0.744191944593104 0.574062648766821 0.805829417569245 0.896836255182221 0.000376812133850065 0.0895842121150963 0.291981704402198 0.305635975639318 0.287197843825813 0.157299773489572 0.364990376213481 0.546280058556151 0.000328322033570513 0.0789628691590607 0.26433082067115 0.277198275698454 0.259833737083243 0.139883460897995 0.333684024930693 0.511960547369071 0.00255768663720952 0.400969656825759 0.737209895413071 0.749640190625541 0.732680124105158 0.5594272445762 0.796332271203734 0.891189324507337 0.00397768085497394 0.51039697843042 0.813746072592316 0.82342323725232 0.810195909181246 0.664153322728011 0.858944035510453 0.927302163575754 6.09629878118307e-05 0.0156652978682307 0.0625278771276904 0.0664591454580523 0.0611785708278072 0.0293050141762198 0.0850550731872704 0.162990417728692 0.000320087753017075 0.077134659827427 0.259419654239389 0.272136473768875 0.254977165561255 0.136854350371298 0.328058911565681 0.505610597257512 0.00350568862429814 0.478714913004848 0.793761812167579 0.80422749510817 0.789929066186753 0.635311658203257 0.842872920965717 0.91827838792686 0.00105559350760365 0.216203161001022 0.536189651040395 0.552354739765639 0.530402051302312 0.34351547859191 0.617044372358506 0.771436909198211 0.00344125408782279 0.474071404924671 0.790697685629966 0.80127993202742 0.786823288850368 0.630987814398826 0.840391731364205 0.916870487102452 0.0037603434366967 0.496296835420539 0.80504518380808 0.815071683548625 0.80136965593289 0.651457379089541 0.851970485386752 0.923406760008558 0.00184053363239938 0.324933013468886 0.66857579669485 0.682855950735473 0.663403128811689 0.477283526095083 0.73764425100405 0.854852821200207 0.000131155121090079 0.0331072907265771 0.125495174887486 0.132824428305288 0.122965308001432 0.0609926677091681 0.166674588198523 0.295262609117812 0.0012600398332346 0.24774292873439 0.579874208796597 0.59566489197708 0.574198834505726 0.384516342661364 0.657971297850948 0.801180271592226 0.000395313439716196 0.0935727493638191 0.301992417161695 0.315905953414601 0.297113368028193 0.163760893248988 0.37617429234414 0.558136455732906 0.000587006609398185 0.132938571393044 0.391198025299868 0.406826060864343 0.38567408007793 0.225314787254305 0.472460515332775 0.652296988989143 0.00204002741409744 0.347944817769191 0.691012740773291 0.704753069435947 0.686025803771819 0.503044734101535 0.757104106765478 0.867184250299412
40581 0.00201285664120067 0.0366849405266443 0.682508477774341 0.462969850997038 0.363714682704556 0.845213164996003 0.405331808616944 0.747555980783775 0.00279102299355445 0.0501931117850549 0.748938160800797 0.544690665765049 0.442346559747755 0.883414876063827 0.486087524423974 0.804278517096011 0.00196515697552191 0.0358451104687632 0.677278586990975 0.457000752784652 0.358171790646817 0.842043148603575 0.39955294839458 0.742994103540022 0.00339919315480443 0.0605036110582957 0.784265157061257 0.593144742726326 0.491524790206177 0.90228833794925 0.535459295723783 0.833549197709801 0.00124445832735612 0.0229854886905584 0.570452998189215 0.347506791125816 0.260976071690669 0.771343994652554 0.296312067546735 0.646569869896245 0.00206927823749324 0.0376765508041202 0.688480554018733 0.469863866380624 0.370149415267824 0.848802734131294 0.41202604291394 0.752747758491584 0.000692023334061458 0.0129065810268769 0.424655846464466 0.228393364555282 0.164064679173551 0.652155342518641 0.189646197091649 0.504151534840846 0.0026044347709836 0.0469868691411919 0.735668871901243 0.527437756718913 0.425307259907496 0.876077006558158 0.468779698469273 0.793126193715292 0.00193052885920849 0.0352345586769058 0.673372963954161 0.45258397785871 0.354087317559678 0.839659465476767 0.395287208765023 0.739577977201623 0.0025199061450099 0.0455276317305406 0.72918642607487 0.519186232137441 0.417242776574193 0.872440872304492 0.460551497811324 0.787646091758163 0.001960028115164 0.0357547261405842 0.676706001049756 0.456351055342436 0.35757007288085 0.841694565877611 0.398924920759544 0.742493782485788 0.0041897675381073 0.0735946067570635 0.817663625122261 0.642649345209541 0.543885942335962 0.919295550308196 0.5870967764365 0.860673327446594 0.00403630864562776 0.0710805059246635 0.812010791232245 0.633999376826641 0.534576694642905 0.916471661268708 0.5779851468056 0.85611925810985 0.00268437245032136 0.0483629794978221 0.741520990093084 0.534985944958562 0.432732257401443 0.879330465616904 0.476334587892711 0.798055432919083 0.00163999086628909 0.0300829497442751 0.636472445527144 0.412502407945157 0.317666780578475 0.816423560730657 0.356970976793915 0.706901348083011 0.00133196086679074 0.0245640869893987 0.587039232968819 0.363090126777938 0.274310387719292 0.783122283026811 0.310692809563105 0.661958658265007 0.00311131841608262 0.0556496589705351 0.768865587599207 0.571555557763304 0.469367304350669 0.894176717509164 0.513320683141273 0.820864065448619 0.00158577277757368 0.0291158308869851 0.628646089105917 0.404366659707709 0.310413194683297 0.811322896405258 0.349279326585918 0.699876269950397 0.0030406466767553 0.0544507933395327 0.764744478451602 0.565902682234955 0.46363142473886 0.891975983542104 0.50756144978624 0.817449959085335 0.00170081258159856 0.0311656953835375 0.644869445717899 0.421369562537162 0.325625251229337 0.821827527299967 0.365386836765831 0.714401520007638 0.00209057143297092 0.0380502776845049 0.690676569116023 0.472420044773541 0.372544334861874 0.850114622437238 0.414513595708474 0.754652177482573 0.00171129205288792 0.0313520197067624 0.646277312202584 0.422870502038141 0.326977866158636 0.822726715767598 0.366814778284723 0.715655279667989 0.00102415421172701 0.0189895885816993 0.522146951989298 0.304688432471768 0.225140795946851 0.735140458655692 0.257314118104403 0.600834080196431 0.00188610701134292 0.0344502559756655 0.668222542461088 0.446812168002181 0.348771328157919 0.836494449476165 0.389725888192627 0.735060765239071 0.0035421240536928 0.0628961573623177 0.791176056152801 0.603079461874568 0.501856943593073 0.905872226274772 0.545723795471269 0.83920501126894 0.00303812449976215 0.0544079543643508 0.76459469506476 0.565698195831403 0.463424441679627 0.89189575535871 0.50735340580081 0.817325716740488 0.00161700662077715 0.0296731892379763 0.633195220667226 0.409080673272502 0.314610445745837 0.814295274017933 0.353732529357281 0.703963729667398 0.00254315669148312 0.045929432018067 0.731000872427707 0.521484358952438 0.419483344919561 0.873462073703897 0.462839922433707 0.789182099102232 0.00178256242024673 0.0326174071004725 0.655564547910396 0.432876145381629 0.336035668029699 0.828609750635042 0.376359014623578 0.723899153368691 0.00216071049036326 0.0392793834458455 0.697696806084348 0.480669148282694 0.380306611910641 0.854279781706823 0.422561427380803 0.760723471184589 0.00304924108296178 0.0545967411273975 0.765253447979755 0.566598040838669 0.464335537004813 0.892248474939967 0.508269057203989 0.817872057739327 0.00083754688059518 0.0155806203729325 0.471858242079044 0.263782196160751 0.191965775943884 0.694136561873583 0.220748890121507 0.551716806059048 0.00257674329330021 0.0465092891421193 0.733579560972028 0.524765783668082 0.422689889937201 0.87490879305726 0.46611178162739 0.791362235186079 0.00282367804823375 0.0507521465137373 0.751125126918929 0.547582043351909 0.445225905845609 0.884610912718644 0.489001921919018 0.806108221386155 0.00286795886449811 0.0515092152280858 0.754030760574628 0.551444936808561 0.449083477415813 0.886194217022441 0.492901794416438 0.808535553820202 0.00176124600989624 0.0322392673530169 0.652838193579898 0.429919941365662 0.33335207404969 0.826891432788902 0.373534561714618 0.721483896764866 0.00213858607247946 0.0388919992509086 0.695516914221736 0.478094945271741 0.377878806272439 0.85299109061416 0.420046717403934 0.758840969435162 0.00332320500245791 0.059226931613223 0.78040232024295 0.587659032470148 0.485856587190745 0.900270033338704 0.529812353146176 0.83037795689671 0.00193607284975427 0.0353323576672055 0.674004582675262 0.453295911181084 0.354744717656773 0.840045909293688 0.395974207707124 0.740130978695911 0.00264151421761836 0.0476256511410355 0.738415894324488 0.530969109731268 0.428775253464742 0.877607618647027 0.472310842549553 0.795442131851613 0.00384555381426157 0.0679373921909203 0.804478613312002 0.62264930834465 0.522465720568527 0.912674814615185 0.566086872757932 0.850027971527297 0.00254248110842817 0.0459177615545276 0.730948492542131 0.521417891510299 0.419418483096893 0.873432631045172 0.462773700890485 0.7891377803811 0.00326776252968566 0.0582933725179196 0.777495865321074 0.583562825798541 0.481641121188745 0.898744226546925 0.525605389290699 0.827987154703437 0.00382626982957037 0.0676185283252765 0.803683600948801 0.621462843634361 0.52120647953922 0.912271765235612 0.564846854696596 0.849383492796665 0.00249153998252642 0.0450369936635445 0.726939456672319 0.516352546259003 0.414485845821244 0.871172507477541 0.457733174138789 0.785741646390101 0.00241709939304515 0.0437471559273637 0.720862167662022 0.508755638594821 0.407126062813107 0.867721169792872 0.450195917628231 0.78057804390355 0.00333240135862245 0.0593816140507257 0.780877124474081 0.588330743007599 0.486549239372928 0.900518702851684 0.530503011391825 0.830768138020068 0.0035084290641425 0.0623331674713765 0.789586873209969 0.600781125800742 0.499458952504292 0.905051147940883 0.54334482416008 0.837906452151018 0.00161944355787749 0.0297166501876888 0.633545483546957 0.409445347829697 0.314935788265239 0.814523259806318 0.354077428303825 0.704277976103157 0.00198697770547416 0.0362294715302504 0.679692216773629 0.459747693989899 0.36071931754764 0.843509232710165 0.402210358269497 0.745101221942249 0.00232160567576725 0.0420877016302873 0.71265981722797 0.498655312967746 0.397411131532622 0.863014154486333 0.440216355630333 0.773579265400143 0.00110449566562789 0.0204504070708011 0.540969922556017 0.320937191008847 0.238603105455997 0.749596991278696 0.27202485538849 0.618820248538623 0.00226658445770064 0.0411290902524957 0.707711920783749 0.492645804760319 0.391668545283682 0.860147230245196 0.434301028191703 0.769340857803108 0.00440800770048057 0.0771479847446659 0.825143920847057 0.654273725498245 0.556505932101519 0.922999068568215 0.599401788821581 0.86667686478273 0.00156980627893692 0.0288306797113102 0.626276859056603 0.40192783856046 0.308247776590637 0.80976645831788 0.346979204348561 0.697742985930134 0.00353000542198963 0.0626937477089847 0.79060725514208 0.602255885471703 0.500997121535464 0.905578553838316 0.544871023394202 0.83874036834674 0.002054795715999 0.0374222044172678 0.686969091101972 0.468111150466627 0.368510101556337 0.847897288616762 0.410322087904092 0.751435537125572 0.00150365325157444 0.0276475406851389 0.61613057375734 0.391607616609837 0.299129879637719 0.803035050315861 0.337274227847612 0.68857212422448 0.00179134584526012 0.032773138291105 0.656675557999996 0.434085385046519 0.337135200742824 0.829307920708242 0.37751546953952 0.724882246148461 0.00381850613875964 0.0674900962986442 0.803361711040139 0.620983079326797 0.520697648572312 0.912108450443143 0.564345636359196 0.849122467524247 0.00159952657086673 0.0293613376899151 0.63066308813073 0.40645166991071 0.312267735215828 0.812643399691154 0.351247795153696 0.701689971726735 0.00179191001567683 0.0327831394809774 0.656746675320866 0.434162880528131 0.337205701315939 0.829352571107425 0.377589604212077 0.724945152797178 0.00290549694054854 0.0521501107938454 0.756441526677128 0.554668589543325 0.452312142220652 0.887502895696652 0.496161769548219 0.810546335418255 0.00065124499500307 0.0121547991970985 0.409879414078912 0.21786018235894 0.155898830758122 0.638244350651721 0.180482001435661 0.488959781798287 0.00402974321633122 0.0709726580980174 0.811761157404348 0.633620015581215 0.53416999867348 0.916346452196805 0.577586409424505 0.855917803607359 0.00214742497116666 0.0390467980354581 0.696391548697254 0.479126403239385 0.378851001228843 0.853508651575759 0.421053975369888 0.759596577276585 0.00417612877280018 0.0733716841301026 0.817174958185781 0.641897056478797 0.543073567032268 0.919052295017839 0.586302823336496 0.860280231289448 0.00461831478499715 0.080547958619845 0.8317964498264 0.664786160727688 0.568028436152488 0.926261327942066 0.610589659235371 0.871994373091976 0.00297205361779167 0.0532844387333954 0.760602160236914 0.560272371194559 0.457945214290604 0.889750958700282 0.501840556082578 0.814009964692762 0.00279980824148117 0.0503435710335214 0.749530280409973 0.545472147241962 0.443124111532698 0.883739071390444 0.486874834924045 0.804774140796306 0.00199991273722012 0.0364571788254821 0.68110606399661 0.461363018017329 0.362219984204246 0.844365559389793 0.403774613587483 0.746334103297671 0.0045988297397081 0.0802339427058801 0.831201328067588 0.663838944543278 0.566985898235968 0.925970686865438 0.609579238872018 0.871519507594204 0.00119633537508013 0.0221152604196683 0.560751885474347 0.338608353114252 0.253432771530409 0.764305340568496 0.288145637099932 0.637495410760441 0.00440757721592343 0.0771410009158307 0.825129766845376 0.654251535698173 0.556481720976468 0.92299209636217 0.599378233652526 0.866665529475553 0.00225767851027242 0.040973755216592 0.706895019580914 0.491659572361914 0.390728780459546 0.859671887021716 0.433331836912689 0.768639891561259 0.00194813211057185 0.0355450248399763 0.675370100107991 0.454838155345755 0.356170105194054 0.840880115387779 0.397463213362293 0.741325812654656 0.00176621423375375 0.0323274255025033 0.653477465907166 0.430611684742129 0.333979467021034 0.827294987390837 0.374195131337473 0.722050581196519 0.00316627851017403 0.056580012195241 0.771972421854624 0.575851482777143 0.473744438121902 0.895827376066967 0.517707800859393 0.823432463832082 0.000555162297651615 0.0103791442053078 0.371874058922658 0.191870511713698 0.136015423566961 0.600615577390153 0.158050311256943 0.449203449759684 0.00136210083324607 0.0251067134423825 0.592460244891764 0.368287420011181 0.278793146341332 0.786903650181776 0.315511627661225 0.666954148911988 0.00311996903481663 0.0557962097261605 0.769360176692946 0.572237458279328 0.47006104715629 0.894439976160744 0.514016460254178 0.821273251305639 0.00445034847581641 0.0778344001795576 0.82652500494721 0.656442490336088 0.558874498155792 0.923678742040977 0.601705224986503 0.867782469245421 0.00358724462242779 0.0636490521441114 0.79326705763626 0.606116247430461 0.505032560370109 0.906949821540116 0.548871145292582 0.840911791404589 0.0019525555900457 0.0356230114577408 0.675868132952978 0.455401699042148 0.356691385426527 0.841183939980904 0.398007568586353 0.741761349389243 0.00254837112419368 0.0460195004654858 0.731404479497681 0.521996764977011 0.419983491359217 0.873688865735736 0.463350502251253 0.789523545746608 0.00322630795718728 0.0575942029515767 0.775272143887889 0.580446807250291 0.478444068210642 0.897572631535538 0.522410617374098 0.826155217231783 0.0019696753296914 0.0359247227657503 0.677781343050312 0.457571834733267 0.358700955823146 0.842348971811405 0.40010513868636 0.74343326578721 0.002018733144268 0.0367883102364578 0.683141119259603 0.463696203295136 0.364390975282709 0.845594943528839 0.406036103393406 0.74810684406056 0.00377540123680059 0.0667764193669699 0.801555258182944 0.618297234110439 0.517852918484985 0.911190579924402 0.561541822013081 0.847656684652952 0.00196417041260443 0.0358277258180595 0.67716860425577 0.456875900240447 0.358056134201905 0.841976215924113 0.399432245479846 0.742898014865107 0.0027604297998344 0.0496688104017656 0.74685425302753 0.541948293945695 0.439621941406934 0.882271714996719 0.483326996501406 0.802532842699769 0.00159140913985318 0.0292164548057942 0.629475315270321 0.405222867617414 0.311174395223778 0.811866284348067 0.350087449529513 0.700622186962854 0.00230442840748407 0.0417886238629288 0.711133138719118 0.496794453968929 0.395629940227851 0.862131786661009 0.438382884372502 0.772272832035381 0.004052790670937 0.0713511458886321 0.812634585126288 0.634948304452765 0.535594576079787 0.916784351226133 0.57898286144054 0.856622532765375 0.000692517608165812 0.0129156867290719 0.424830421040341 0.228519302478381 0.164162692431568 0.652317404814535 0.189756023790379 0.504330143118601 0.00301739347922847 0.0540557007198594 0.763356315627651 0.564010132550337 0.461717113370664 0.891231792783621 0.505636745769177 0.816298087686435
40601 0.00098455674571373 0.21843833716281 0.315804826184229 0.586085907023562 0.277557752687202 0.329662493482238 0.15940813330947 0.653719320964421 0.00270128639292481 0.434435087156112 0.559194324880654 0.795567797003742 0.513597469336058 0.574760233421954 0.342623054995273 0.838409349124676 0.00228276602977645 0.393520365175608 0.517276399961395 0.766751774671545 0.471441991003123 0.53308658189904 0.305681622510156 0.814221960888625 0.00340973494751341 0.492460206157326 0.615741088134355 0.830958661099878 0.571511417894751 0.63062916439885 0.396993125193108 0.86761770246279 0.00141538780167066 0.286715150204689 0.398979217628808 0.670667715241272 0.355898715946801 0.414276722711695 0.214292984011225 0.730827906004295 0.00229028834069263 0.394307601300974 0.518099714013673 0.767340971471441 0.472263724307944 0.533907227788895 0.306381908473393 0.814720221451147 0.00407837534509037 0.537323900871353 0.657291031269256 0.854727579531307 0.614852416854003 0.671428306110529 0.440711658288625 0.886933368469597 0.000527386297398834 0.130164390566285 0.198159953474454 0.431212025370475 0.17060802296682 0.208427914470344 0.0921757085593178 0.502678141764533 0.00331280812672386 0.485230031055795 0.608872282967535 0.826855170762056 0.564411292920367 0.623863919601155 0.390087307209764 0.864258743171268 0.00395551522342872 0.529680723263888 0.650340009296869 0.850872526187557 0.607554562663641 0.66461771545335 0.433156162250625 0.883816780318865 0.000358849577066444 0.0923976620519897 0.143928998958887 0.340266588430601 0.122762860751854 0.151919303478928 0.0646125100366237 0.40745750696219 0.00206011455740663 0.369261159445465 0.491571722970654 0.74785606979138 0.445911005692039 0.507422102352497 0.28429901144679 0.798159546952501 0.00430297255249077 0.550677080158582 0.669312711083271 0.861285116213722 0.627519154560843 0.683193097488899 0.454019918591852 0.892220465103771 0.00364854822031184 0.509442121789287 0.631683168085695 0.840287825029315 0.588060856080025 0.646308372093364 0.413364186701691 0.875227491095312 0.00417683388911429 0.543273346597748 0.662666315184746 0.857676668070847 0.620509027994088 0.676690920379722 0.446623990889933 0.889313331987537 0.00286019277840795 0.448567994987915 0.573271925349641 0.804732569143434 0.527901874898274 0.588706352787135 0.35564736885912 0.846025233311865 0.000831207951150383 0.190887255290428 0.280378711971398 0.544467927562276 0.244886455648098 0.293348361914425 0.137987880030802 0.614427906046758 0.00258306814087195 0.423444957012677 0.548106770677834 0.788173539491011 0.502383620205316 0.563758766650758 0.332589688841752 0.832237900301778 0.00281776068346817 0.444863296573828 0.569601161909777 0.802366448486346 0.524164777433584 0.585072261563377 0.352219913343021 0.844062512706503 0.00153415779593625 0.303498202903427 0.418478304384389 0.688239909455279 0.374604639335233 0.433983591643784 0.228192982416759 0.746403899877771 0.00110299073576099 0.238470618994522 0.340871891419022 0.613373650478279 0.30092419169645 0.355258378033004 0.175240745335934 0.678990424347167 0.000394686769081902 0.100699207266815 0.156064302430536 0.361956731515658 0.133391627099677 0.164598771974877 0.0706118946043906 0.430634980003753 0.00337527020570134 0.489912563460682 0.613326375618139 0.829521946029704 0.569013308108887 0.628251524957892 0.394555425926282 0.866442481594119 0.00104142770342008 0.228186960377242 0.328074754710362 0.59965340390768 0.288969286850379 0.3422015453763 0.167085516227744 0.666332023696112 0.0028805028253692 0.450323910208379 0.575006970951791 0.805845243366004 0.529670045871062 0.590423478884073 0.35727521390429 0.846947364144037 0.00163444054728314 0.317068822667751 0.433986676745568 0.701682566101863 0.389576339773871 0.449622295683001 0.239554516817591 0.758219655769852 0.00200385643984815 0.362823045617823 0.484639654342582 0.742588492174909 0.439066780122977 0.500486542310802 0.278687709434322 0.793652905225266 0.00390726085518024 0.526609812341616 0.647532681493578 0.849302143950735 0.604612567549448 0.661865418421509 0.430133067538087 0.88254542785344 0.00138228814434262 0.281893582891098 0.393310754111642 0.665412802552078 0.350485390595425 0.408538654808251 0.210330182903333 0.726140948603045 0.00377892791177942 0.518245607597397 0.639843810026756 0.84496090727089 0.596570743151736 0.654322297278077 0.421935420494006 0.879025440160072 0.00101258090017823 0.223272588666067 0.321906376127456 0.592884370999749 0.283226240371323 0.335900337999578 0.163208796017867 0.660051256837121 0.00111526685147628 0.24048871972989 0.343365845153029 0.61599806397579 0.303260345141138 0.357800451267521 0.176848015394878 0.68140078530302 0.00313123841936608 0.471120468314755 0.595325338823075 0.818608960583582 0.550461369063748 0.610504058910989 0.376719678999803 0.8574868868886 0.000296590452050749 0.0776066965362738 0.12199775157547 0.298862634154577 0.103666256533522 0.128953931388271 0.0540047183209027 0.362368408648523 0.00324596070954783 0.480123236070491 0.603991027072666 0.823907557452889 0.559376710116323 0.619052700742205 0.385232487876219 0.861841492104233 0.00281899286287692 0.444971573930711 0.569708642324547 0.802435963161137 0.524274127851915 0.585178692138443 0.352319952556349 0.844120210641012 0.00323588925324201 0.479345093254984 0.603245077564067 0.823454773436114 0.558608136759676 0.618317193690125 0.38449439410562 0.861469847070116 0.00120361667552286 0.254704578408048 0.360774340160752 0.633885426056917 0.319625259627355 0.375522249482979 0.188234268615242 0.697736504657635 0.00266306013909081 0.430927229980896 0.555668841042474 0.793233769283668 0.510026843308975 0.571263793446822 0.339411637974916 0.83646390419639 0.00206115947149563 0.369379514549497 0.491698719947892 0.747951874484208 0.446036555076204 0.507549106410654 0.28440241358148 0.798241394763279 0.00451699652711682 0.56270880074668 0.680013617578621 0.867008221504619 0.638842724195581 0.693650425978299 0.466130636968186 0.89682013977327 0.00200803906043882 0.363306193759194 0.485161503255785 0.742987661363934 0.439581413481215 0.501008866401096 0.279107896720756 0.793994855926764 0.00313879163262995 0.471722715561937 0.595907463635062 0.81896756348956 0.551059362859738 0.611078613496151 0.37728733720317 0.857781982683529 0.001035197530538 0.227130829859521 0.326752032490872 0.598210559143895 0.28773671276903 0.340850759510347 0.166251268992665 0.664995235955234 0.000107373142478512 0.0295536345702748 0.0478852539754064 0.133663125566228 0.0401803408030559 0.05086040990412 0.0202449427951478 0.170607106645949 0.00036914629994156 0.0947984467055519 0.147451202783265 0.346647952121516 0.125843233392267 0.155601503239989 0.0663441212207047 0.414307637036332 0.000326738683292785 0.0848285431416533 0.132755954923007 0.319541183159189 0.113016002186162 0.140227585075855 0.0591711291377883 0.385028009746539 0.003820338379086 0.520976448190782 0.642361038591217 0.846388695011197 0.599200965545627 0.656792611519218 0.424606059099433 0.880184004344718 0.0032323117303164 0.479068128797845 0.602979432581735 0.823293379431657 0.558334486684712 0.618055250753672 0.384231789643614 0.861337353625855 0.00188089544891159 0.348286200508765 0.468813163458934 0.730274805127053 0.423505543868036 0.484629192734123 0.266113959333922 0.783068367980313 0.00154604781524036 0.305135173732467 0.420361150907891 0.689896560064775 0.376417862696773 0.435883909656961 0.229557650139504 0.74786470416145 0.0021297884679669 0.377057421040547 0.499903647683331 0.754089118586574 0.454160323771981 0.515750158133307 0.291129425890109 0.803475857955498 0.00269586123547514 0.43393986329684 0.55869737411801 0.795239749345034 0.51309387340911 0.574267470931206 0.342169170967211 0.838136061282747 0.00570704446550657 0.619449688514018 0.728867542186763 0.891853134926489 0.69112732324424 0.74121467457029 0.524820811024886 0.916631256092872 0.000656359862122267 0.157015892644331 0.235244706597066 0.48550334841005 0.203847392742067 0.246842714213218 0.112201419356589 0.557153514695839 0.00474535594558733 0.574860856673815 0.69069766405669 0.872618253941091 0.650194290890904 0.704077294682548 0.478479139411849 0.901315745108101 0.00156958578535123 0.308353313168179 0.424052910770522 0.693124860686328 0.379976686834743 0.439608603494044 0.232245114063104 0.750707596191018 0.00139268650412639 0.283415266125677 0.395102963683207 0.66708158791323 0.352195741544065 0.410353320073996 0.211579380349895 0.727630825539125 0.00420180975118419 0.544758468916462 0.664003316505832 0.858405908399651 0.621917785695122 0.677999346043121 0.448104125270579 0.889901280130764 0.00345603531484535 0.495843222570521 0.618938222408875 0.832851222490144 0.574822443925033 0.633776101663465 0.40023748979277 0.869164457350413 0.00115563727566173 0.247050883041235 0.351436270903202 0.624383217739394 0.310834356280761 0.366021030719935 0.182089959979994 0.689078639919398 0.00298284137082464 0.459005242212057 0.583540221079817 0.811264910333706 0.538382804705346 0.598863130169824 0.365355040217868 0.851431226384113 0.002980947399776 0.458847052806479 0.583385394682892 0.811167348601301 0.538224475215773 0.598710082914988 0.365207338100455 0.851350623164907 0.00332359908701792 0.48604507746431 0.609649050529561 0.827321804981386 0.565213306229901 0.624629269292953 0.390863886498447 0.864641074877664 0.00420921331552967 0.545196862117269 0.664397620926686 0.858620649437372 0.622333387989249 0.678385181107284 0.448541373685344 0.890074372193344 0.0018812395031438 0.348327795926975 0.468858797593645 0.730310898689056 0.423550284339818 0.48467496167322 0.266149748792966 0.783099495195931 0.000953784958343882 0.213060637760017 0.308977711312731 0.578354924293594 0.271229695101696 0.322677086743621 0.155195115604163 0.646489627666445 0.00274240871733226 0.438161032024171 0.562925263742333 0.798020718735412 0.517381256786933 0.578458740669664 0.346043362930488 0.840451317481599 0.00021316328498987 0.0570171923678535 0.0907902629560798 0.234495805709847 0.0767381879462227 0.0961619136029583 0.0394094210749998 0.289980965576485 0.000662401163398379 0.158233231937919 0.236898109291754 0.487793759020829 0.205339373109044 0.248551139516233 0.113117936249878 0.559414414988535 0.00161505600905897 0.314486814202573 0.431053514237364 0.699175055135979 0.386738245857526 0.446666850991734 0.237384323602889 0.756022130988176 0.00108187286725359 0.234973910347288 0.336537221057816 0.608774253819152 0.29686871559509 0.350838140103025 0.17246121273226 0.674757709783478 0.00108895505113858 0.236150139130554 0.337997235198376 0.61032885388045 0.298233993040077 0.352327249416992 0.173395441821932 0.67618957728977 0.00165257738113178 0.319467176538926 0.436703890437991 0.703991204673309 0.392208171243332 0.452359166552266 0.241573944262981 0.760240263162485 0.00118851661811426 0.252312564448335 0.357864499574084 0.630947057181369 0.316882781315899 0.372562787112986 0.186310449190791 0.695064071086307 0.00324951201411229 0.480397067013755 0.60425339206841 0.824066662820427 0.559647083204595 0.619311376497088 0.385492329318268 0.86197206486712 0.00103554704069432 0.227190154521497 0.326826374095107 0.598291776965136 0.287805972395264 0.340926684463529 0.166298113889985 0.66507051228872 0.00410965992322586 0.539230902631103 0.659017352356278 0.855677730591781 0.61666783943017 0.673118829334697 0.442603784688394 0.887700553641106 0.00279260251485025 0.442643315782818 0.567394926238187 0.800936389127107 0.521921118594413 0.5828872567715 0.35017062688123 0.842875079718877 0.00134643748397571 0.276597571962102 0.387049738642208 0.659529042607083 0.344518971343063 0.402195931860377 0.205992980775252 0.720877140419202 0.00131945493780934 0.272560042899313 0.382251869888924 0.654962682696549 0.33995591077291 0.397332017285324 0.202697294942293 0.716780244384443 0.000635042505909702 0.152692227886535 0.229352980162672 0.477255340970447 0.198537871325692 0.24075195818227 0.108952293624092 0.548987107301018 0.00024042847010006 0.0638461361525277 0.101229970471404 0.256792757149947 0.0857144161932715 0.107146501722759 0.0442283958628763 0.315380132102786 0.00279023824220877 0.442433782858945 0.567186434801205 0.800800936563663 0.521709185479465 0.5826807402031 0.34997738106797 0.842762561957353 0.00230141658216207 0.395468491417541 0.519312580877764 0.768207185830718 0.473474715104171 0.535116008203601 0.307415319333379 0.81545246199921 0.00292841510170681 0.454422492167125 0.579044921747308 0.808420689157076 0.533789499550086 0.594418270793138 0.361083234878255 0.849079703052505 0.00256984449304041 0.422189171237473 0.546831925661003 0.787313149382859 0.501097195612717 0.562492831674517 0.331448449857597 0.831518230428592 0.000592321198311783 0.143893010764496 0.217268831056005 0.459904504684597 0.187681903456612 0.22824509829878 0.102369151879779 0.531680851423908 0.00282591202512987 0.445578814304686 0.570311195528152 0.80282541152299 0.52488724529206 0.585775333030421 0.352881142459119 0.844443418002945 0.000658856251101049 0.157519346907032 0.235928791755245 0.486452268231035 0.204464585969645 0.247549608804716 0.112580371052423 0.558090568694726 0.000490198446000842 0.122102794310779 0.186791457521274 0.413365924749863 0.160503789363409 0.196614786601355 0.0862336512956863 0.484393189365603 0.0020327245284872 0.366142917597739 0.488220101717612 0.745318604779951 0.442599692841864 0.504069554616956 0.281577940734859 0.795990217438168 0.00102289087562042 0.225036144516024 0.324123903701641 0.59532973580745 0.285289415359164 0.338166191110884 0.164598464452835 0.662322959868505 0.00227244053409227 0.392436447083083 0.516141706914527 0.765938152154896 0.47030988349266 0.531955425892467 0.304718086829541 0.813533656074215 0.00339055524389783 0.491045564906101 0.614401009461859 0.830162116200586 0.57012477830215 0.629309749183676 0.395638947276082 0.866966244302156 0.0049009862690522 0.582765853714137 0.697581886849104 0.876179292729135 0.657533022133042 0.710788416965089 0.486575663073145 0.904162636796017
40621 0.000303202501753552 0.00805304714835656 0.962537788567882 0.725702200158762 0.537352737958171 0.806926020848751 0.721334488817626 0.865207388625398 0.000256994441048592 0.0068338365082612 0.956095791408133 0.691583486376799 0.496074371783785 0.779845438739925 0.686906884500543 0.84472838205799 0.000499088965577795 0.0131897253133341 0.976906054895735 0.813285998791942 0.656620339276333 0.873109668975025 0.809947672717373 0.913553110012567 0.000116172838267938 0.00310037198975172 0.90777218555107 0.503354063337632 0.307929051984433 0.615537510336132 0.497895479601718 0.710892563808751 0.000386999818742236 0.0102567256696476 0.970411882066433 0.771540904233083 0.597196410252358 0.842143722851122 0.767669419055813 0.891227288065133 5.69670498662395e-05 0.00152262870146177 0.82836253896692 0.331978800598893 0.179095981837281 0.43978969985951 0.327154459609991 0.546628538941096 0.000148194314056312 0.00395169684448509 0.926232634327841 0.563872556111686 0.362081370852629 0.671312425524934 0.558495703162447 0.758266723382414 5.49110687404266e-05 0.00146775359842272 0.823072799296665 0.323877495553556 0.173755088777199 0.430753947418907 0.31911464414294 0.537503815753079 8.70169261536767e-05 0.00232401199302237 0.880558128051315 0.431535492546841 0.249960185571936 0.5452865722461 0.426187400569396 0.648104426315192 0.000130021931782015 0.00346873664431792 0.916779220921075 0.531471932813422 0.332437500328862 0.641823528109774 0.526031390647465 0.733481920632773 0.000502678139451149 0.0132833656778649 0.977067247046044 0.814372227169808 0.658234983457521 0.87390182819746 0.811048810052394 0.914117621467694 0.000300272062689011 0.00797581238079574 0.962185902666197 0.72376413288419 0.534936710498406 0.805407960167964 0.719377494629679 0.864070377613661 0.000113440015652505 0.00302765213048724 0.905759525397623 0.497402237118251 0.302878776345536 0.609888143373596 0.491944264411734 0.705975065196964 2.65315773247811e-05 0.000709697997544793 0.692087895258731 0.187945315236614 0.0922344726557805 0.267727422504261 0.184635562597425 0.359597818361618 0.000471494332534599 0.0124692188795778 0.975586799143917 0.804490454232452 0.643678134246385 0.866670239869851 0.801033342093147 0.908952077392464 6.44696522868304e-05 0.0017228274486584 0.845246597889861 0.359964157519878 0.19801371037654 0.470462803946187 0.354949221116445 0.577077291838248 0.000337549962599076 0.00895744812220538 0.966222119720673 0.746545519850016 0.563907739028863 0.823101813749617 0.742391887086037 0.877243171809901 0.000425051758609888 0.0112542971531476 0.972990154919018 0.787656577218779 0.619546022578396 0.8542200453841 0.783981726847448 0.899994528451544 0.000126245170140746 0.00336830656272823 0.914502143583711 0.524124571306354 0.325927599887597 0.635018270790578 0.5186759788695 0.727679249710108 7.28014725632581e-05 0.00194506242636387 0.860487565259576 0.3884173248135 0.218026313587665 0.500815848874393 0.383243345313373 0.606431508228416 0.000368449445238136 0.00976970556419191 0.968967874146266 0.762763997257863 0.585321491183027 0.835500915733315 0.758790277257522 0.886371290133795 0.000137444495679681 0.00366605763184946 0.920918608480528 0.545270391990056 0.344872137136184 0.65448486981459 0.539851352284928 0.744194553626138 0.000429911852151069 0.011381570258134 0.973287467352184 0.789552714561136 0.622223330150913 0.85563074334332 0.785901759426188 0.901013600653961 0.00034444921532689 0.00913892056252734 0.966876494977793 0.750356097919465 0.568878482627573 0.826029620961949 0.746243686664039 0.87940618241152 0.000378377159199532 0.0100304043682358 0.969757750614654 0.767543336874216 0.591762342015007 0.839123962972594 0.763624862902034 0.889022751721372 0.000465059914877855 0.0123010682014498 0.975257228092633 0.802319151987819 0.640518916289499 0.865073679475436 0.798833246294564 0.907807963695772 0.000300499337666381 0.00798180286308754 0.962213429970391 0.723915421561657 0.535124991206532 0.805526548909257 0.719530254783733 0.864159245821389 0.000375388099418353 0.00995192645019542 0.969524194522247 0.7661247369142 0.589844252485799 0.838050023609546 0.762189758945954 0.888237549463926 0.000256841077052803 0.00682978516057349 0.956070720692565 0.691456114718377 0.495925108462386 0.779742909041445 0.686778456198802 0.844650050015839 0.000190488639452316 0.00507399358254975 0.941657978110825 0.624338512812029 0.421838365543789 0.724169208673007 0.619203694054614 0.801279539681364 0.000338052401134388 0.0089706660241864 0.966270645968878 0.746826946673451 0.564273597947737 0.823318353042092 0.742676336248437 0.8774033083581 5.32461545987115e-05 0.00142331200235374 0.818544197006303 0.31717174604968 0.169378904917183 0.423220493116332 0.312461934748303 0.529841125679309 0.000145778199704581 0.00388751070360957 0.925101425223593 0.559825350727589 0.358292651354046 0.667674637132663 0.554438028599236 0.755240430633764 7.71057441506983e-05 0.00205983312834533 0.867242137345239 0.402147795274699 0.227978789480902 0.515172665448084 0.396909615941313 0.62005521343557 5.49986030470581e-05 0.00147009004856375 0.82330464852746 0.324226414273377 0.1739838952642 0.431144584484264 0.319460856153857 0.537899783679426 8.56309082061955e-05 0.00228707629852734 0.878858899282256 0.427600735747392 0.246961781469785 0.541302256815868 0.422265185060995 0.644433564364374 0.000350409960827627 0.00929565576794272 0.967421782930731 0.753557284513422 0.5730827545128 0.828482252304624 0.749480000719634 0.881214523893852 8.29052967901893e-05 0.00221443438657976 0.875372290958621 0.419701975494737 0.240994949455165 0.533259880944174 0.414393631343795 0.636986758798705 0.000192810902975157 0.00513554527420117 0.942320259654424 0.627176753845166 0.424797014048284 0.726583506974233 0.622057245638801 0.803202322301876 0.000246516950307562 0.00655698418266932 0.954314562114178 0.682632992029222 0.485669671960392 0.772614203323003 0.677883884599126 0.839188839504889 0.000545219891899746 0.0143919649562427 0.978819597225878 0.826347004881515 0.676278246166878 0.882590029121908 0.823191433363681 0.920287686249498 0.000114436139872361 0.0030541599780009 0.906503240146677 0.49958814696327 0.304728131930656 0.611966482220321 0.494129770131678 0.707786764714215 0.00014404338551494 0.00384141897213442 0.924267563140326 0.556872755194727 0.355544416542905 0.665012586487856 0.551478248368289 0.753020346912506 0.000567291151704558 0.0149661780710647 0.97962730276085 0.831971045572621 0.684909281609891 0.886642421130641 0.828896511264374 0.923152238220892 0.000155947103372234 0.00415760256184181 0.929642405499945 0.57637113610995 0.373942192897721 0.682465876491914 0.571031148508522 0.767491482569629 0.000641189573038874 0.0168840665423745 0.981934188388384 0.848410419322096 0.710734139363278 0.898386225193138 0.845580856109345 0.931406258387592 0.000329846169207705 0.00875473808062863 0.96546020463514 0.742150792555017 0.558220208544918 0.819713953314664 0.737950419231944 0.874734397081611 2.43770730961176e-05 0.000652102948743062 0.673751916802431 0.175359215093198 0.085383898375931 0.251452953561613 0.172224098920673 0.340334290497918 0.00018351571101897 0.00488913176520865 0.939574746750589 0.615550612246105 0.412768915622586 0.716656809257845 0.610370636655885 0.79527356050735 7.06580176665339e-05 0.00188789906766661 0.85686089758555 0.381341872826985 0.212973852868808 0.49334455792937 0.376204167033029 0.599276142608794 0.000307719939507639 0.00817208624622839 0.96306759645502 0.72863715806592 0.541028423210387 0.809220366199149 0.724298426042726 0.866923379762424 0.000362054669037621 0.00960171067614754 0.968436874675853 0.759580053467455 0.581064068289802 0.833079545503179 0.755570092344442 0.884595286136024 0.000248051869815847 0.00659755146574323 0.954584486634943 0.683976539941062 0.487220694235064 0.773703102945232 0.679238090370202 0.840024940116816 0.000577308445507538 0.0152265789363089 0.979973921463043 0.834405210915075 0.688676665884661 0.888390832298365 0.831366188306293 0.924385551233232 6.68451076354445e-05 0.00178619777271207 0.849920977707309 0.368342564396843 0.203823032339026 0.479486365345549 0.363277154358089 0.585883264677278 0.000367464547432464 0.00974383523767495 0.968887258276824 0.762279121588198 0.584671422619098 0.835132570820517 0.758299853442696 0.886101325277713 5.07164365061077e-05 0.00135577888314069 0.811201658841252 0.30672439187413 0.162640186027337 0.411384511580195 0.302101080894642 0.517699716762745 0.000120361608457015 0.00321181450258961 0.910695557953708 0.512208121163528 0.315529507215769 0.623886005995975 0.506751491146224 0.71811867249113 0.000249586126606083 0.00663809804707294 0.954851126601601 0.685308191495939 0.488761731135796 0.774781163128415 0.680580384131665 0.840852038585276 0.000477284801482147 0.0126204941538352 0.975875973846517 0.806404100407701 0.646474117483244 0.868075074912483 0.802972539160775 0.90995769342795 0.000171095877458177 0.004559701270915 0.935470772379531 0.598835748914305 0.395890187731648 0.702211180232396 0.593579258836933 0.783625901350024 0.000434553813041895 0.0115031016071926 0.973565390585249 0.791332415152429 0.624745550156028 0.856952879930625 0.787704033470642 0.901967738651807 0.000330607492604735 0.00877477434901255 0.965537027137992 0.742591870914396 0.558788869423321 0.820054521913265 0.73839615003907 0.874986880658043 8.31773914707998e-05 0.002221686603324 0.875729346088511 0.420500279195533 0.241594855322666 0.534075389384864 0.415189062242183 0.637744149051088 0.000254182899294258 0.00675956022040734 0.955631589966557 0.689231619957896 0.493323892176585 0.777950524759276 0.684535623241166 0.843279698411677 0.000293605010481816 0.00780005216079258 0.961360167689444 0.719251173074479 0.529344910619132 0.801863693097032 0.71482110678546 0.861410723237185 4.55001487848687e-05 0.00121649758892296 0.794014760894944 0.284139968993899 0.14839398225046 0.385377593256767 0.279719726285427 0.490573315234849 0.000330697410529074 0.00877714072903998 0.965546077893342 0.742643865957178 0.558855935887701 0.820094660678237 0.738448694088724 0.875016633673256 4.0260213346465e-05 0.00107654721391366 0.773282628248756 0.259921843847863 0.133586816220826 0.356831833563172 0.255743756332295 0.46006814326427 0.000140038785975799 0.00373500635054801 0.922269941181402 0.549903470102885 0.349109717403431 0.658701696792601 0.544493519658794 0.74773851899899 0.000128208617641918 0.00342052017711598 0.915701272707805 0.527972807709818 0.329327700069765 0.638588111687849 0.522528137160429 0.730727094540495 0.000353561345012056 0.00937850076119717 0.967702881171955 0.755216781234606 0.575272563034672 0.829751205894966 0.751157886581739 0.882148840336346 0.000520583588816926 0.0137502576456191 0.977838925956346 0.819607775110065 0.666068552076513 0.877710496919925 0.816356955884647 0.91682721831764 0.000666555908633493 0.0175407445382521 0.982610175537818 0.853336361493202 0.71865029814583 0.901876013856 0.850582552385794 0.933845524827878 0.000246614600156676 0.00655956512247275 0.954331829916467 0.68271880708925 0.48576862552915 0.772683789824291 0.67797037801291 0.839242291437643 4.96225451599377e-05 0.00132657373819109 0.807839328775614 0.302107134542968 0.159692282808727 0.406114670228526 0.297523552426005 0.512253193424974 0.000438365796822594 0.0116028817973127 0.973789335425198 0.792771565618125 0.626791769964043 0.858020655573351 0.789161540987791 0.902737637586561 0.000136110574392649 0.00363060229340255 0.920205333352255 0.542850857636328 0.34267173334839 0.652275866272967 0.537427444894451 0.742333294849815 3.41309788216701e-05 0.000912797153861031 0.743029798026141 0.229428817210426 0.115599872054773 0.319883766521639 0.225591476533876 0.419401023116818 2.34318636650361e-05 0.000626833223980773 0.665000035106926 0.169713574937542 0.0823457307470807 0.244082609858684 0.16665899425467 0.331512522171131 0.000258236832815114 0.00686665504012021 0.956297837907615 0.692611453668536 0.497280295121723 0.780672520768224 0.687943405807366 0.845360045583417 0.000258647127271447 0.00687749275847968 0.956364155136248 0.692949432406323 0.497677279921498 0.780944298118921 0.688284207171265 0.845567522680082 6.79736171275391e-05 0.00181630045035819 0.852044104517191 0.372246531409593 0.206553493615132 0.483666322456464 0.367158640614228 0.589939509230875 0.000551480262608501 0.0145549022337913 0.979055128341291 0.827980091048469 0.678774013058713 0.88376858578662 0.824847905393004 0.921121654149947 4.86179606999672e-05 0.00129975149545402 0.804644263792697 0.297812336843726 0.156966713771829 0.401191267772684 0.293266533872161 0.507141848923862 0.000204904835339065 0.00545597700753069 0.945539861831337 0.641290983863907 0.439728563685762 0.738503509439922 0.636252881791271 0.812643344645177 9.58791216667167e-05 0.00256011652621706 0.890388986740359 0.455469634095432 0.268581737361313 0.569212413366922 0.450059759548679 0.669895360386891 0.000115187551304746 0.00307415487925356 0.907056530207973 0.501224518246289 0.306116688630851 0.61351965465952 0.49576597542795 0.709138691018759 0.000374673254327047 0.00993315638149379 0.969467803380252 0.765782905270997 0.589382862024846 0.837791059894302 0.761843963801763 0.888048116864083 0.000251744806440383 0.00669514117885673 0.955221028801962 0.687162923984934 0.490914340357634 0.776280708556458 0.682450069751328 0.842001382515799 0.000113841354358053 0.00303833231230379 0.906060586719847 0.498285233307113 0.303625063875702 0.610728178350256 0.492827072241254 0.706707694428928 0.00031250963933219 0.00829826970078404 0.96361321466942 0.731681201301152 0.544862415039134 0.81159419548651 0.727372929032507 0.868695723628998 0.000341517839712917 0.00906182381125994 0.966601584379492 0.748751130770024 0.566780401786208 0.82479756517179 0.74462127898542 0.878496535622154 0.000337162705040816 0.00894726011228166 0.966184622462988 0.746328181278962 0.563625331755512 0.822934552371188 0.742172216846841 0.877119459932071 0.000593048851518919 0.0156354853678858 0.980495377525696 0.838090860367314 0.694417947703574 0.891031838052309 0.835106110556145 0.926245526501277 9.64603758410653e-05 0.0025755984046927 0.890977531804321 0.456969207802162 0.269770840655125 0.570693993886932 0.451556292122925 0.67123067068338
40641 0.000319627312653471 0.248663000378521 0.365605261758054 0.844521833762332 0.800211336446788 0.57605843232309 0.874415597744277 0.927705202435072 0.000263044327596658 0.214056413430427 0.321692010210819 0.817182726036621 0.767228258517247 0.527901923495792 0.851408108200097 0.913494719547252 0.000139075535205992 0.12585951501212 0.200457697495862 0.702649418090558 0.63536358585286 0.371519046438195 0.751804328662293 0.848082818965151 8.01749128730275e-06 0.00823087935761307 0.0142456033774568 0.119879001206885 0.0912699873449351 0.0329509764082959 0.148645535990464 0.243445785999889 0.00014941573605371 0.133964734148433 0.212200761401022 0.717414365395186 0.651813997090648 0.388414936824462 0.764944996915276 0.857094978764009 0.000280410770553721 0.225011784055279 0.335802473069797 0.826543535369244 0.778453439050533 0.543805932355877 0.85931816388491 0.918416391713203 0.000285756605639243 0.228322987101761 0.340028710766725 0.829235127550135 0.781694169891909 0.548488219179195 0.861586345950618 0.919820650471984 0.000151429554044206 0.135525839278764 0.214447805686346 0.720121002468258 0.654846668795779 0.391600413873527 0.767344018080781 0.85872719304292 0.000118969507131453 0.109657448933153 0.176592514772091 0.669024455327761 0.598477794568453 0.335842797493736 0.72153501052018 0.826851096627575 0.000107622408915615 0.100245970914357 0.162484660822591 0.646462686532268 0.574167944157796 0.313862002100296 0.700952747716795 0.812025130905705 2.75866182707429e-05 0.0277636136562828 0.0473701520048294 0.319112873008043 0.256831759878453 0.10493986034402 0.37530154554187 0.525439237897046 6.89453989085159e-06 0.00708620161231651 0.0122748039009133 0.104848793776769 0.0795027107629478 0.0284671246433271 0.13054359522094 0.216738198129381 0.000127866302961183 0.116900164648798 0.187326033924178 0.684796448911031 0.615680394076769 0.352116503030773 0.735792904550184 0.836935281714446 2.03059102711776e-05 0.0205868958501908 0.0353093323769948 0.256492815761981 0.2027932103344 0.0794436986891608 0.306620777426513 0.449032338290678 0.00017179206375405 0.151000628768833 0.236469132470342 0.744833903143424 0.682784299533129 0.422039830686234 0.78910832419109 0.873353771730551 4.85141945274341e-05 0.0478192717548824 0.0804175293978453 0.451823641290925 0.378021449514111 0.170943255561742 0.513748360551528 0.660694671010662 0.000167595249683794 0.147856641030733 0.232031952610722 0.740104042058485 0.677402418954535 0.416017806866538 0.784962214110488 0.870592305580729 8.21782056103476e-05 0.0784020669801981 0.129023528710906 0.582674505384424 0.507277661023999 0.258862416498069 0.641544649613509 0.767359097862411 6.79775173372621e-05 0.0657437552907701 0.109160257969476 0.535946609020673 0.459932446669551 0.224154670172874 0.596847652866605 0.731791602728824 7.59511602828689e-05 0.0728937952102784 0.120423480176548 0.563396059225348 0.487579268408132 0.24403278631152 0.623227209583792 0.752995547980051 3.24158458877415e-05 0.0324661854328673 0.0552050908552651 0.355137911844214 0.288808104444091 0.12108641794138 0.413814656164494 0.565414474850858 0.000135596857432653 0.123098560877832 0.196428023843687 0.697329173373362 0.629474294790585 0.365623137415872 0.747046956952539 0.844789903441144 9.55141775514258e-05 0.0899814984502414 0.146887770385136 0.618729749337904 0.544757525775396 0.288744055346319 0.675347628155872 0.793123459892134 9.42998661213913e-05 0.0889391719159865 0.145291498513732 0.615706547229741 0.541582350036592 0.28612322139999 0.67253576323508 0.791016011207339 0.000273535848056818 0.220711516789686 0.330287233330823 0.82295479677427 0.774141617464329 0.537639750089487 0.856289618678351 0.916536520757028 0.000203945016577093 0.174339853488189 0.268835638550863 0.776058722557711 0.718734868608707 0.464358680811888 0.81625183300234 0.891149894813921 0.00010178484156009 0.0953263428108855 0.155036938180751 0.63361409191476 0.560478283492203 0.301977484028886 0.689132191948781 0.80336334696602 0.000254383794115696 0.208476619140969 0.31442896190323 0.812126686415529 0.761194397573896 0.519549194991121 0.847121534528421 0.910811596263693 8.52224463546769e-05 0.0810711908745027 0.133166994030754 0.591492809554972 0.51636676822985 0.265902568869898 0.649866500043071 0.773789969748402 0.000146420248647175 0.131632194934246 0.208834490696749 0.713290091257415 0.647203124022715 0.383614474026419 0.761283596513141 0.854596131769746 0.000138745489023986 0.12559831013841 0.20007710949115 0.702152692421544 0.634812877061026 0.370964368920246 0.751360659850738 0.8477764078856 3.36181072875695e-05 0.033629858312759 0.0571356561137922 0.363521633076159 0.296345563250685 0.125016047978182 0.422675639031117 0.574341049426804 0.000201765562301206 0.172798400296985 0.266728593165329 0.774185589899238 0.716557378607576 0.461686838235873 0.814634590436201 0.890103107449948 0.000105468998766916 0.09843741199457 0.15975260608586 0.641829247683152 0.569218391494013 0.309525332413967 0.696698396871473 0.808920184288737 6.66259046378615e-05 0.0645208170212154 0.107222391969862 0.530947892369579 0.454947641687733 0.220681077310591 0.592005554120643 0.727831178627023 0.000198704433448214 0.170623635743535 0.263748590950362 0.77150117320131 0.713441466549275 0.457888822768152 0.812314448460358 0.888598398075298 0.000215757565943314 0.182595629156923 0.280048446033794 0.785693765216927 0.729978120030664 0.478390793637292 0.824548533692158 0.896493596785698 5.84133174104347e-05 0.0570207657374509 0.0952640886176605 0.49809807104089 0.422563855070712 0.198887895861128 0.559887300165449 0.701005134675325 0.000323249899224109 0.250775217708567 0.36822399260611 0.845996375674791 0.802007593685638 0.578809242790442 0.87564837512757 0.928457671004087 0.000191642845052705 0.165562932629468 0.25678096136507 0.765058373314064 0.70598547840089 0.448919636176127 0.806734150639098 0.884964994633332 0.000254578261066617 0.208602778309238 0.314593754440206 0.812243283100953 0.761333314231655 0.519739991331788 0.847220498644639 0.910873669089956 4.11412751856276e-05 0.0408485350720999 0.069039408365297 0.411405765956588 0.340109432645194 0.148829784661346 0.472566425812041 0.622821055093749 0.000138085904735998 0.125075835021576 0.19931543350109 0.701155017771109 0.6337073092537 0.369852930200001 0.750469236612546 0.847160339682349 0.000238361816549449 0.197942626721957 0.300574351869159 0.8019962683786 0.749165871327688 0.503291519077531 0.838502853972242 0.905382464347617 3.4784111345375e-05 0.0347557695709439 0.0590004830309153 0.371446904413896 0.30350466526728 0.128793758309103 0.431017217745036 0.582654991435102 0.000315022021719414 0.245960565417741 0.362244663789533 0.842606039056009 0.797880222334944 0.572509126615497 0.872812678139981 0.926725457265479 0.000253310751352691 0.207779766580075 0.313518232908175 0.811480709209662 0.76042495755266 0.518493675428103 0.846573150618572 0.910467526309337 0.000278368397960828 0.223739236291664 0.33417352911913 0.825492685772767 0.777189782836589 0.541991341059544 0.858431863986604 0.917866826259071 0.000142708127819486 0.128724152470265 0.204622782049985 0.708009062788607 0.64131693199207 0.377560014018145 0.756584905092551 0.85137555152721 4.54873867652243e-05 0.0449698560959985 0.0757802663394718 0.435921927289559 0.36299717285903 0.162005490948992 0.497645749636575 0.646106208741957 7.76882119664859e-05 0.0744369469784736 0.122839510072343 0.568950660094737 0.493230817400937 0.248228886808862 0.628522514486175 0.757177635912427 0.000312864911606796 0.244688061496768 0.360658301694417 0.841692359852994 0.796769529886763 0.570826131006476 0.87204772230011 0.926257358950174 4.90618447432455e-05 0.0483330121413024 0.0812516004868721 0.45460550243847 0.380664455787899 0.1725400708723 0.516552216953525 0.66320667327963 0.000280972507771107 0.225361057155397 0.336249104785869 0.826830347864443 0.778798488454598 0.544302503105274 0.859559991219708 0.918566258213818 1.20058196866005e-05 0.0122751466051041 0.0211821031840045 0.169411114715521 0.130737222378112 0.0485469778452722 0.207264458277825 0.325170590602334 0.000148445576002589 0.133210657360935 0.211113652878138 0.716091670352122 0.650333905032019 0.386868396859368 0.763771521530994 0.856295122440589 5.32997576476089e-05 0.0522898721450339 0.0876551716564663 0.475214086711568 0.400381800735033 0.184691937954278 0.537202979170694 0.681456110166156 6.11073839696762e-05 0.0594942973634726 0.0992220354841737 0.509369840312422 0.433603021053549 0.206170032640269 0.570966659514531 0.710369711672021 0.000118085947764995 0.108931676441679 0.175511059691094 0.667371531772015 0.59668494506685 0.334181899363523 0.720034589476106 0.825781121009146 0.000225960594993727 0.189594915617264 0.289460461891045 0.793372721518314 0.738990257242878 0.48993254361841 0.83113448369765 0.900704153376559 8.61309955681037e-05 0.0818647970884821 0.134395982272934 0.594052873475222 0.51901479196201 0.267977858034517 0.652275800340126 0.775640936350276 0.000196993113103889 0.169402851415253 0.262072052862484 0.769972460965766 0.711669488786798 0.455742109234308 0.8109918928919 0.887739100948567 0.000146930728379404 0.132030584288925 0.209410188563683 0.714001421454082 0.647997502610405 0.38443786871151 0.761915598719108 0.855028133843712 0.000301292257074049 0.237787316956517 0.35201120271725 0.836603709912777 0.790596129846214 0.561566044874933 0.867781540648538 0.923640366275258 0.000326828774060232 0.252850333322564 0.370789999238149 0.847425925581648 0.803750750905835 0.581492048650771 0.876842747674142 0.929185840179544 0.000115460167784991 0.106767818185605 0.172280349408829 0.662360452814142 0.591261175477563 0.329196632433916 0.715478644304074 0.822521852836446 0.000184566082319596 0.16042908845495 0.249664890279855 0.758226732224843 0.698113913988004 0.439628543398502 0.800798825349599 0.881078031972059 0.000208811580519654 0.177761181274681 0.273497122692974 0.780131195716475 0.723478357351268 0.470230070472399 0.819763132162402 0.893416831641341 0.000315625242056894 0.246315646176464 0.362686872220015 0.842859659590765 0.79818865150216 0.572977406416554 0.873024959354365 0.926855296555976 4.50302905579671e-05 0.0445380675939301 0.0750759002977627 0.433439989913314 0.360664961338741 0.160638974949108 0.495120851154318 0.6437933874389 9.01080097895935e-05 0.0853226136006503 0.139734926558707 0.604891597989058 0.53027281777696 0.276925707004689 0.662443314643464 0.783399080244577 9.99894743731875e-05 0.0938024675713334 0.152719672062516 0.629472581248289 0.556089258544213 0.298239156922654 0.685306554224372 0.800536587442631 0.000294893310840175 0.233917299521678 0.347128811585699 0.833647067331218 0.787018921079153 0.556272263565303 0.865298222782701 0.922112019417377 0.000257274035532101 0.210347515751217 0.3168700435127 0.813844813754121 0.763242519091394 0.522369364919721 0.848579299131628 0.911725332958469 0.000230493315352319 0.192666102221227 0.293563341830496 0.796610389857444 0.742803808400612 0.494897802270708 0.833904331705527 0.902466782920676 0.000180140615096026 0.157186438215801 0.24514522413401 0.753748953246873 0.69297362597444 0.433657496060513 0.796898305886748 0.878510966616574 0.000275293828100715 0.22181566340536 0.331706220508542 0.82388652197069 0.775260076056922 0.539232298578673 0.857076381712399 0.917025414111126 8.49207213382397e-05 0.0808073346718659 0.132758080893501 0.590635467975661 0.51548091171984 0.26521077052293 0.649058981530704 0.77316849903492 0.000223760973202245 0.188096115221833 0.287452221330745 0.791764131775771 0.737098592730694 0.487487688750998 0.829756787050533 0.8998256341712 5.05063034154662e-05 0.0496853787986642 0.0834442740547803 0.461809178203407 0.387528989564283 0.176722411945108 0.523794768157346 0.669657225297917 9.50271993016201e-05 0.0895637779928253 0.146248329794915 0.617523077352147 0.543489473871726 0.287695329819177 0.674225798118435 0.79228342962339 0.000156791715760566 0.139655286912319 0.220368983168509 0.727081430182144 0.662670004148305 0.399922795653341 0.773499425217245 0.862896847071301 0.000410669813521422 0.298378599836152 0.425461604603751 0.874680281053909 0.837309024618616 0.635836472107441 0.89946576164842 0.942820839362129 0.000118765836620585 0.109490254856398 0.176343478558082 0.668644895946007 0.598065937117559 0.335460676589701 0.721190574205628 0.826605622123486 0.000317857410738134 0.247626694577474 0.364317914264927 0.84379109853928 0.799321831824454 0.574701357114933 0.873804366415667 0.927331782169948 0.0002988267608486 0.236300843471491 0.350138696225931 0.835477051041192 0.789232158644361 0.559541384801304 0.86683564206221 0.923058653156028 0.00014715800371795 0.132207837399463 0.20966623099527 0.71431698519302 0.64835002566012 0.384803752725486 0.762195903040944 0.855219644806309 6.59366104146884e-05 0.0638959117948746 0.106230873069494 0.528356963532954 0.452369903038319 0.218897617963101 0.589491130295212 0.725766074316195 0.000122781767695679 0.112775419023311 0.181226305469436 0.675971897046759 0.606034055800213 0.342915050670722 0.72782862444473 0.831320904049933 1.41590827986973e-05 0.0144449431415814 0.0248866544809463 0.193904008267675 0.150652936188698 0.0567598659131266 0.235677196235057 0.362358298020938 7.11386142983466e-05 0.0685914808125551 0.113659801048779 0.54723159578973 0.471242228475387 0.232158954911231 0.60773559503535 0.740618927740435 0.000201846790156521 0.172855953100029 0.2668073400347 0.774255963048239 0.716639137773451 0.461786895212574 0.814695375198069 0.89014248201 0.000162337941743453 0.143885228096889 0.226400294130392 0.733925758624247 0.670397395440791 0.408294744061819 0.779532646316707 0.866958392566105 0.000158915509959473 0.141279964974392 0.222689599187361 0.729743488458861 0.665671440437021 0.403156460431163 0.775848302708925 0.864481073211695 0.000101615221925437 0.0951825917591157 0.15481855344005 0.633226781124777 0.560067339963126 0.301626004712015 0.688774742588308 0.803099716555224 0.00030482752282597 0.239908709037448 0.354677446335995 0.838192566706218 0.792521412363771 0.564436946914705 0.869114656598873 0.924459303084888
40661 0.000928896286240262 0.0073856899183464 0.817444880454485 0.399347030318137 0.0605349024592896 0.154519427717488 0.0868520635614383 0.529906017087291 0.000597915364410194 0.00476502083362257 0.742356398777137 0.29962889117635 0.0398116575504978 0.105225650214892 0.0576725902294719 0.420404747638298 0.00395413955586372 0.0307914131557137 0.950295861929355 0.739499205798687 0.215761980293741 0.438308073046893 0.288816736719047 0.82797182887108 0.00340882779823912 0.0266440013114462 0.942769956694172 0.709802581128645 0.191626106184015 0.40203973737218 0.259209804090061 0.805711099847806 0.00344579410902918 0.0269261287843499 0.943351118672855 0.712026862241287 0.193308247249107 0.404644364567469 0.261293447976746 0.807399737014521 0.00172384594093932 0.013630973992872 0.892663729189912 0.552536726797604 0.106883405009482 0.253416448667326 0.150130275826617 0.676750681287916 0.0014490478526474 0.0114798897225068 0.874825641735687 0.509248716838796 0.0913796184232226 0.22193945701936 0.129261299014038 0.637597716525572 0.000422573437775257 0.00337177546877917 0.670620056720748 0.232129255383215 0.0284641967669043 0.0767231345882639 0.04145404042013 0.338861140899476 0.00636997427706411 0.048800502488452 0.968627425694598 0.820925153066635 0.307618669401186 0.557551125242279 0.396067685693866 0.886006379581654 0.00486997037142025 0.0376879170751576 0.959298209559974 0.777751687151075 0.253261597395669 0.490304521226229 0.333612082972623 0.855766692660674 0.00201906404221802 0.0159328076145724 0.906921725540551 0.591289210335305 0.122969377628347 0.28452992660358 0.171475270225075 0.71038426483739 0.00514063727774187 0.0397097803783549 0.961368550119942 0.787006230827681 0.263679573072379 0.503893534826485 0.345804683664271 0.862347607806158 0.00139195271067225 0.011031927536308 0.870350426105299 0.499185703947378 0.0880916935931672 0.215065779542529 0.12479756403326 0.6282452834675 0.00180445368886831 0.0142604103108097 0.896972027356649 0.563826447256941 0.111332913966784 0.262175370652406 0.156065535367267 0.686683548069449 0.00231131839084431 0.0182023074805358 0.917744763976033 0.623580672531982 0.13834199244942 0.312893933169399 0.191587054301877 0.737444428218661 0.00680068642839875 0.0519501973435537 0.970568248574639 0.830403518230358 0.321821334540721 0.573731227069626 0.411924485489826 0.892491142889115 0.0021875806350594 0.0172425392927598 0.913484779779817 0.610550897780557 0.131898548371733 0.301162065136431 0.183190902514288 0.726628181230447 0.00400309001465182 0.0311622026982581 0.950876089751838 0.741871780959664 0.217859502056153 0.441351513987157 0.291360603897403 0.829724156798555 0.00499079373910893 0.0385913744521527 0.960249030799418 0.781979691546745 0.257947588299051 0.496460497859853 0.339109626998543 0.858780038557035 0.00254572332234877 0.0200159822521627 0.924765060615342 0.646023669048804 0.150293886695345 0.33407918851408 0.20703372366452 0.755757629847233 0.000457496853396686 0.00364954462656113 0.687924191688885 0.246589472517795 0.0307453270402882 0.0825431646832156 0.0447282543432763 0.356879989781079 0.00354232195654282 0.0276621588353537 0.944814648643873 0.717678123051783 0.197668470056321 0.41134077235074 0.266680192457982 0.811674405029393 0.00621138457393544 0.0476361875515475 0.96784720257341 0.817164994124781 0.302241407707021 0.551283543828671 0.390015228961368 0.883418708932641 0.000814270384710663 0.00647946242383717 0.796945517003986 0.368186210545299 0.0534584622890991 0.138071018981611 0.076951175968293 0.496986958159414 0.00536610740279288 0.0413883871143362 0.962939665347364 0.794150165642489 0.27214271281261 0.514677488490329 0.355630633608567 0.867390344592116 0.00251977658872305 0.0198155110793933 0.924047363059198 0.643671512775486 0.148986979591532 0.331798193870876 0.205352665569343 0.753856824973939 0.00201763647560037 0.0159216993710877 0.906861881530271 0.59111792450014 0.12289296361798 0.284385671760619 0.171374604144816 0.710238431256355 0.00391072881040437 0.0304623787784099 0.949769758549115 0.737358544404525 0.213892573542074 0.435581433372963 0.286545640464874 0.826387506614843 0.00321354676949826 0.0251512428103886 0.939491455827791 0.697460970275984 0.182624308308238 0.387896570758727 0.248007226636373 0.796277642176951 0.0016415089459535 0.0129873093225853 0.887875229056786 0.540387086537164 0.102292958207141 0.244253804601939 0.143981887594967 0.665934592220491 0.00355721347274738 0.0277756210085433 0.945033748081005 0.718530358877956 0.198337010606671 0.412360563439504 0.267504319846616 0.812317100258327 0.00165619657284193 0.0131021827618284 0.888760425195575 0.542602358922283 0.103115221007169 0.245904609976024 0.145085099653769 0.667916607431663 0.00208269998262721 0.0164277519964227 0.909513582443963 0.598781909252734 0.126362395247447 0.290902163785146 0.175938190245807 0.716739579370511 0.0026871874492985 0.0211077129889874 0.928451730658248 0.658322628543732 0.157350430515916 0.346248495510901 0.216076844005993 0.765627096074372 0.00328128049899471 0.0256694620273489 0.940670183792172 0.701858313478776 0.185768826120234 0.392876699730929 0.25193054909854 0.799651282949306 0.00343649119911595 0.0268551422585826 0.943205974189471 0.711470302986717 0.192885568896389 0.403991007159444 0.260770169931187 0.806977534346678 0.00261338887734701 0.0205384472654593 0.926574610601336 0.652014709195664 0.153683631232096 0.339955644082226 0.211384824383524 0.760579731560204 0.00139404566613729 0.0110483548977464 0.870520108907113 0.499561847745938 0.0882126335710581 0.215319879924211 0.124961991505676 0.628596614449862 0.00464809713007819 0.0360250027931364 0.957428948453852 0.769547719681028 0.24450362270286 0.478603163740481 0.323278432986156 0.849886703866998 0.00378112393035473 0.029478871233601 0.948130921564673 0.730754093539047 0.208258950871304 0.427282569363388 0.27967924805597 0.821479783704795 0.00654416282497227 0.050076489591106 0.969442154089143 0.824882164432305 0.313432060787976 0.564238670562521 0.40258069972597 0.888720233147941 0.00225615627522404 0.0177746464590243 0.915898526323803 0.617880953948676 0.135481172242653 0.307712550317155 0.187865225870405 0.732729861126649 0.00129687591303823 0.0102851777089039 0.862144413645635 0.481483034253821 0.0825642505693213 0.20334777281085 0.117263123072225 0.611554650009369 0.00361007301223353 0.0281781846425206 0.945797670730063 0.721514584783166 0.200701280210898 0.415952341799998 0.270414975500334 0.814563591457503 0.00277436404221739 0.0217794301841022 0.930549431863148 0.665486712255071 0.161641899668701 0.353530392017848 0.221548869053541 0.77132281599524 0.00134666705766504 0.0106763689416622 0.866567057934297 0.49090664518454 0.0854671386275681 0.209527440884126 0.12122479203401 0.620477663388658 0.00291253179068236 0.0228424004165626 0.933634004740806 0.676247941959828 0.16835620785399 0.364747556156297 0.230068709913219 0.779805863588767 0.00388224588432952 0.0302463849002045 0.949418500521726 0.735934885433963 0.212661246108346 0.433778115730699 0.28504772577962 0.825332116500737 0.00242842411788447 0.0191091281967608 0.921408077760145 0.635136404841453 0.144354040235651 0.323642431426176 0.199377605525489 0.746923281200408 0.00132395627687148 0.0104979719778534 0.864585464027057 0.486651065047371 0.0841453167618443 0.206720622776419 0.11942216286077 0.616458967133069 0.00579563366820651 0.0445720797284355 0.965606124244857 0.806520790423128 0.287748468386752 0.533987709433699 0.373566760049386 0.876046556482749 0.00339278140471399 0.0265214905716989 0.942513970587849 0.708826383062501 0.190893773249384 0.400902070408946 0.258301717955943 0.804968881637949 0.00393418787851939 0.030640212384449 0.950055433137057 0.738519679487296 0.214903881808764 0.437058152551036 0.287774709331911 0.827247259633787 0.00500649278935009 0.0387086557570086 0.960369339959241 0.782517346447228 0.25855222645229 0.497249577165836 0.339817389762971 0.859162408759301 0.00207776775538502 0.0163894059139861 0.90931785549009 0.598210974595204 0.126100336242409 0.290412302976989 0.175593982261849 0.71625695830568 0.00516226546911007 0.0398710223332889 0.961524980016194 0.787712797222211 0.264499755199113 0.50494850493654 0.3467600163193 0.862847799109613 0.00133800951402563 0.0106083691256342 0.865818525423178 0.489292706977575 0.0849636920146392 0.208459788625128 0.12053847587553 0.618955653034233 0.00415220067383213 0.032290162624241 0.952563260825979 0.748841216239015 0.224181538324018 0.450424132317054 0.299000177211909 0.834849626389184 0.0024469973566525 0.0192528177079138 0.921959392723266 0.636904537931104 0.145299993706352 0.325316574693301 0.200599596120786 0.748364318901746 0.00485424971996306 0.037570257114469 0.959171158521789 0.777189560696806 0.252647620129233 0.489492578331797 0.332890150375064 0.855365192495257 0.00258398512806477 0.0203114722966285 0.925799056391809 0.649436330913174 0.152213905703568 0.337414751213976 0.20949988199899 0.758507825092338 0.00309941838469318 0.0242769775957691 0.937396131766739 0.689752187019935 0.177271616222686 0.379319455036235 0.241303915539533 0.790329814212091 0.00482624009461638 0.0373605592112952 0.958942824064606 0.776180981013372 0.251551233936515 0.488039567747895 0.331600049637347 0.854644300992129 0.00343937648560255 0.0268771596116072 0.943251069793075 0.711643148072028 0.193016708619255 0.404193797236654 0.260932542242444 0.807108677046052 0.00434906893369634 0.0337758874057766 0.954621674041278 0.757489127371243 0.232376340249784 0.461964583250882 0.308841184672216 0.841164240348477 0.00185127156162261 0.0146256718489852 0.899319470431065 0.57012668028786 0.113897270043074 0.267169572174753 0.159475329430591 0.69217803229837 0.00121347533527234 0.00962932316189213 0.854042168452669 0.464894091995795 0.0776610398493826 0.192778870044404 0.110547564427097 0.595632203638129 0.00228929566990053 0.018031608658582 0.91701746127278 0.621325575730764 0.137202084762315 0.310834597326145 0.190105214239198 0.735582227412969 0.00596656589295432 0.0458339331009543 0.966564058266438 0.811042490473614 0.29377789968835 0.541255858380632 0.380433931292306 0.87918680192606 0.00154673417279555 0.0122455039790528 0.881806948625017 0.525561684642312 0.0969512681759194 0.233426587443205 0.136794954684152 0.652555111445053 0.00318367840525439 0.0249225722655869 0.938956716166229 0.695480599314455 0.181230085658487 0.385674662918737 0.246264235686352 0.794753759945087 0.00215725514845598 0.0170070705730826 0.912372735257373 0.607219291845845 0.130304914191022 0.298225908629869 0.181106830340367 0.723840430499114 0.00433707987877351 0.0336855221297919 0.954501418395977 0.756979449558368 0.23188214781692 0.461275531711538 0.308249676287237 0.840793458868662 0.00388323596473121 0.030253894359979 0.949430792478223 0.735984630014995 0.212704111176101 0.433840991489104 0.285099898095606 0.825369016573423 0.00389466653277491 0.0303405844135967 0.949572274565726 0.736557588564791 0.213198660646574 0.434565896912765 0.285701688767986 0.825793910243471 0.00215941853721495 0.0170238719307455 0.912453011198147 0.607458845416582 0.130418792977937 0.298436182082398 0.181255853898962 0.724041182094517 0.00187155023116072 0.0147838076707657 0.900303429670586 0.572799599974201 0.115003480529815 0.269311978670583 0.160943807444665 0.694498704297754 0.00621144649360496 0.0476366426296036 0.967847514726449 0.817166492814626 0.302243523163331 0.55128602519477 0.390017615371472 0.883419742021849 0.0049056709001919 0.0379550218126652 0.95958383234054 0.779017828746903 0.25465222990116 0.492138924868786 0.335245837918493 0.856670291522456 0.00158912837673523 0.0125774452171611 0.884600514342863 0.532309508525796 0.0993483994722495 0.238307616985054 0.140024472428807 0.658669787164406 0.00105619649381452 0.00839042741140723 0.835853107858062 0.430545297350283 0.0682726670167369 0.172070247575254 0.0976042799586271 0.561764646570206 0.00175131888203888 0.0138455789624381 0.894171921626397 0.556449388436459 0.108404813918718 0.256424793805774 0.152162393803815 0.68020583360998 0.00455718792685003 0.0353422025864978 0.95661277058521 0.766009786793195 0.240856709747204 0.473653638631664 0.318952593331476 0.847337469089733 0.00120614420420402 0.00957163549165966 0.853284253963841 0.463385120951808 0.0772275669190019 0.191836497048979 0.109952414240994 0.594170072218524 0.00147324218381923 0.0116696088210309 0.876630325490603 0.513392338284323 0.0927658631575992 0.224816261582184 0.13113927428315 0.641420706388285 0.00169991591803652 0.0134439780444024 0.891314634241654 0.549072137355328 0.105554028657078 0.250776290967606 0.148352357580314 0.67367984862449 0.00468244018526259 0.0362827273092039 0.957729381172002 0.770856734971019 0.245872398135569 0.480449053549782 0.324898555422268 0.850827836624277 0.00576513053004203 0.0443465945941528 0.965429414151787 0.80569120208797 0.286661885013638 0.532666679639394 0.372325515641346 0.875469047022123 0.00130994602125353 0.0103878910449812 0.86333344226723 0.483990234053124 0.0833280090388996 0.204979200936699 0.118306470967985 0.613937206769756 0.00434914283202447 0.0337764443550464 0.954622413312729 0.757492262340262 0.23237938442599 0.461968825023377 0.308844827528365 0.841166520449563 0.0047319645002819 0.0366541670185211 0.958155263705586 0.772718581099512 0.247837692127301 0.483088239183223 0.327221431874733 0.852164513906023 0.00265306618632417 0.0208445809744596 0.927595869033233 0.655434668094892 0.155658951097382 0.343353817932802 0.213914329715442 0.763320031897379 0.00335908499059487 0.0262641381915231 0.941968919071839 0.706755004012983 0.189351670362998 0.398499015262751 0.256387625116226 0.803391742748229 0.00257734104314435 0.0202601722095016 0.925621543528166 0.648848439498556 0.151881110544249 0.336837918761156 0.209072726236822 0.75803469660807 0.00273585672603207 0.0214828210183238 0.929638163667063 0.662359455203906 0.159751597463612 0.350333804317437 0.219141117387286 0.768841306108923 0.00512692160344322 0.0396075031932006 0.961268691720432 0.786555730414317 0.263158518660799 0.503222208804293 0.345197424925493 0.86202852441764
40681 0.00121939517319849 0.536014274703504 0.966778624111509 0.856177795176753 0.629900519207511 0.890988663429949 0.523235611291228 0.886465946317226 0.000906367565845982 0.461906043251939 0.955798877524694 0.815615760059277 0.558434600577169 0.858623154114215 0.449183742411626 0.85297921345133 0.00156685782897481 0.597575277229542 0.973962657860385 0.884419619893597 0.6862951627971 0.913088704323811 0.585179960847628 0.909389639606725 0.00136678787503219 0.564283008410979 0.970258870562569 0.869682700243632 0.656118894927433 0.901600500436626 0.55163164914059 0.89746738753539 0.00137648873969489 0.566023495204857 0.970462559770492 0.870483260957439 0.657715060271881 0.902227028459049 0.553382673887761 0.898117258063605 0.00103564631129715 0.495198587615968 0.961106675288181 0.834848490235341 0.591042531660814 0.874062549031382 0.482381345644342 0.868940887962885 0.00038009946220019 0.264597093070317 0.900631297240793 0.649623107592315 0.346439434302311 0.717959515642344 0.25473656556897 0.708605849005805 0.00150884185645346 0.588455522438897 0.972987020187796 0.88050040979336 0.678102940882786 0.910042753516466 0.575978623393236 0.906227362719831 0.00114068107499237 0.519364993777681 0.964564677433679 0.84775388132388 0.614195329975497 0.884328217071625 0.506549918381523 0.879566519350547 0.00112561178396461 0.516040701359716 0.964106787185575 0.846027524420969 0.611035716623083 0.88295932883118 0.503221771301164 0.878149044589482 0.00119118071725568 0.530180464891079 0.966017550686878 0.853267513140532 0.624420031247501 0.888691211278446 0.517385794898947 0.884085576825993 0.000117179584018562 0.0998224837241841 0.736386378211995 0.363638783076518 0.140430922328253 0.439639384675815 0.0953066803732901 0.428404028300361 0.00126153039666328 0.544462195462085 0.967853862805738 0.860315515950689 0.63779414410917 0.89424858693237 0.531712930026348 0.889844397881805 0.000290179411336703 0.215474961036877 0.873717455907874 0.58597710141812 0.288075202812031 0.660234419101577 0.206929930137852 0.649899869959033 0.00100561613249752 0.487837008232556 0.959990537745221 0.83074713774257 0.583904220862891 0.870784305699625 0.47503100326213 0.865549831726068 0.00082894191967826 0.439782697907832 0.951865519865009 0.801794694702998 0.53629580549663 0.8474227688415 0.427185990648041 0.841414279288089 0.000599919115582986 0.36224614759462 0.934676007291976 0.745350171085478 0.455581062367218 0.800742962920995 0.35048090282663 0.793344505319238 0.0012871099675582 0.549442692068767 0.968473364213394 0.862713468411141 0.642424382010392 0.896134341300956 0.536714209021981 0.891799185064018 0.00046663746927417 0.306400000864986 0.91754621759685 0.694785683569541 0.39424073618437 0.757600467440732 0.295607836666574 0.74910204212774 0.000915012907071358 0.464268566676499 0.956198573815329 0.817040435953395 0.560776312264539 0.859772658536425 0.451535798455175 0.854166813382474 0.0013320399804231 0.557932747359009 0.969505665832831 0.86673222316227 0.650277557296433 0.899288981838271 0.545245598651918 0.895070077013508 0.000670397366398762 0.38829562564242 0.941143141002015 0.765865541153493 0.483256491069949 0.817886085275552 0.376183378980799 0.810973894636344 0.00146059809815635 0.580551939100242 0.972118344211121 0.877033450419849 0.670958327461694 0.907342691882456 0.568011327852314 0.903424935243703 0.000257428062427874 0.195914760126415 0.859898041893389 0.556647640574582 0.264143510477696 0.632869577032324 0.187959579023559 0.622178993247995 0.00109569387765664 0.509302932618732 0.963161763589742 0.842481558310516 0.604607150895078 0.880143402255897 0.496479672515468 0.87523373907134 0.0012265538018485 0.5374715218327 0.966966340462297 0.856897953822766 0.631265742938583 0.891556591992413 0.524697404216059 0.887054450500885 0.000770363939152936 0.421799728007493 0.94839141834257 0.789880214103408 0.518015543330755 0.837695863164801 0.409341741901647 0.831380546231488 0.000604283885978591 0.363923577157716 0.935117496319003 0.746724481343121 0.457380729128612 0.801897781306142 0.352133933116774 0.794531199799405 0.000234787917262682 0.181813934771103 0.848432963816976 0.533820094921585 0.246638240407755 0.611225594052459 0.174307202471099 0.600302800164655 0.000686149957088836 0.39383007812919 0.942417420167187 0.770007295833217 0.489062309097656 0.821322305131495 0.381652905220998 0.81451095860104 0.0018021012387268 0.630762411327068 0.977289553657195 0.897989457433453 0.715647287001615 0.923583443639152 0.618737120315738 0.920292057471489 0.000521084398534362 0.330352730400682 0.925523705526485 0.717684143704038 0.420893372800961 0.777296861209853 0.319105041762058 0.769278682366202 0.00078719021851256 0.42708214654443 0.949439589875202 0.793446595208846 0.523412139539398 0.840614429237097 0.414580010190659 0.834390223893662 0.000956921481405399 0.475433629652299 0.958038054202072 0.823646152605313 0.571785183743755 0.865090290646858 0.462659095650424 0.859662328560178 0.000715361367727849 0.403832868967527 0.94464012938073 0.777312542340173 0.499490778129478 0.827363065541169 0.391546188994109 0.820731735468526 0.00216105054659713 0.672054002819834 0.980996743095495 0.913495574158761 0.751190699547756 0.935478675138825 0.660650000647378 0.932662281252653 0.00065792408829233 0.383841225077539 0.940093443482353 0.762478744336228 0.47856498785952 0.815070075587475 0.371783476090301 0.808076083312369 0.000757911540665313 0.417827406438231 0.947587317815132 0.787160648696678 0.513942521222378 0.835466259402859 0.405404482665303 0.829081888606483 0.000107269932278016 0.092157843986306 0.718877669387399 0.343446120076214 0.130098892256232 0.417998566552873 0.0879548972307416 0.406914654080784 0.0010159751152033 0.4904004890914 0.960382711059226 0.832184700256265 0.586394535467181 0.871934231940147 0.477589941583652 0.866739212148634 0.00140552035179949 0.571150324686592 0.97105582552658 0.872821471152562 0.662404742884586 0.904055322523256 0.558542367528962 0.900013885643909 0.000243012274499445 0.186993021856559 0.852808507434704 0.542379279139166 0.253092685350972 0.619376923042087 0.179319320812728 0.608536470069179 0.000968669484178546 0.478480605349097 0.958526328508175 0.825413250387299 0.574773057881105 0.866509415805899 0.465696883495788 0.86112938520285 0.000237744381311717 0.183683264823976 0.850035493704813 0.536933519758082 0.248971253072374 0.614195678119515 0.17611596495834 0.60330217203462 0.000320363126201052 0.232678563191935 0.884241199962779 0.609769958387404 0.308793726024879 0.6820751837245 0.223645780597124 0.67207500241061 0.000730168516672441 0.408778424974795 0.945702580041152 0.780841265960337 0.504616233209083 0.830271860878245 0.396441335298372 0.823728458565165 0.000253218541800077 0.193329823518399 0.857899425089913 0.552573946783487 0.260950500970027 0.629029496449431 0.185455395959071 0.618294534969133 0.00058202091895625 0.355274295298959 0.932801042811254 0.739555279295555 0.448074947832978 0.795863371201702 0.343613485732156 0.788331626485681 0.000739090725696483 0.411719073541732 0.946323321284136 0.782914101103066 0.507654330877482 0.831977776082445 0.399353181971464 0.825486317197618 0.000659181188556688 0.384293087420378 0.940200928014792 0.762824506969386 0.479041665099952 0.815357819650851 0.372229719010862 0.808372151251593 0.000683317602936048 0.392842353852748 0.942192383261267 0.769273428034868 0.488028034752567 0.820714050744114 0.380676541844444 0.813884771352118 0.00052117037213023 0.330389246446371 0.925535082393504 0.717717586347207 0.420933605935611 0.777325433230258 0.319140907050625 0.769307977783953 0.000859326456801095 0.448677690471409 0.95348967262735 0.807458260530752 0.545242975711588 0.852023170280836 0.436024501950088 0.846162956887208 0.00145312464784339 0.579300426821075 0.971978762533844 0.876478337609861 0.669823149026672 0.906909882278869 0.566750321688259 0.902975782366192 0.000422942280080404 0.285903321296042 0.909792532162375 0.67353749530498 0.371011110731052 0.739083057047045 0.275546294371333 0.730166648155901 0.00135200705270836 0.561604158111496 0.969943066775303 0.868443739929694 0.653658115964454 0.900630318718815 0.54893719224883 0.896461134686964 0.000114293428987439 0.0976035563383953 0.731516242001912 0.357887046729141 0.137447149142608 0.433504442932641 0.0931777431407614 0.422307712460022 0.000379144123721798 0.2641075125331 0.900405766401913 0.649049874077749 0.345869642322176 0.71744945617856 0.254258921859952 0.708085751545632 0.000824556308625358 0.438475108451462 0.95162168794127 0.800949629094469 0.534975286380837 0.846735055866775 0.425887381816355 0.840704574983849 0.00154551331700551 0.594267311628457 0.973612005263584 0.883007917324136 0.683330015976312 0.911992322326356 0.581841403509064 0.908251282909556 0.000399954787400268 0.274627069113232 0.905097890274313 0.661127181978359 0.358061260811967 0.728158777743125 0.264527212291576 0.71901098029239 0.000993869741816928 0.484898876274091 0.959536349310401 0.829086985007666 0.581043903746106 0.869455154530245 0.472098904636406 0.864175235672993 0.00159895893295819 0.602450219653037 0.97447284565162 0.886479854410786 0.690651725677743 0.914687203799156 0.590102061954274 0.911049545717756 8.98427279848079e-05 0.0783577057054182 0.681700173817395 0.304644085028193 0.111313913187158 0.375592117780779 0.0747323187235243 0.364927610306137 0.000939823178749463 0.470934960959851 0.957306529034141 0.82100948280281 0.567360892379183 0.862970164895392 0.458175725344239 0.857470955502765 0.000106218174575765 0.0913367003707072 0.716881918055527 0.341227525810546 0.128987719194545 0.415603230639265 0.0871676069395173 0.404538685413186 6.81656753999703e-05 0.0605961520546401 0.619035148542849 0.249473760797734 0.0867855173298826 0.313363483217701 0.0577410569374237 0.303606758875312 0.001398084709591 0.569848775628446 0.970906155698725 0.872230670470694 0.661215869944181 0.903593590637977 0.557232217336619 0.899534865772831 0.000654332934933794 0.382546736753124 0.939784254849107 0.761485433715724 0.477198454570667 0.814243119805745 0.370505200012838 0.807225249316996 0.000230888925593343 0.179335544824938 0.846266442026536 0.529649544884949 0.243539225426406 0.607238028719367 0.171909640116243 0.596277201330559 0.000413814384037756 0.281467901690886 0.90798506664285 0.668719943351718 0.365931948031606 0.734851979618079 0.271210526693937 0.725844614839207 0.00197786467620531 0.652201331099139 0.979269453355796 0.906219341104312 0.734234201401711 0.929909652565367 0.640476286920472 0.926869171151171 0.000295038370105601 0.218296225449953 0.875538873434018 0.590001194404878 0.291493849911224 0.663950677944159 0.209669213639 0.653669871219199 0.00176104014525511 0.625368712921209 0.97677139446724 0.895854804436278 0.710925287451853 0.921937807974112 0.613275459656434 0.918581790008452 0.000578173994529105 0.353755893838784 0.932383918741648 0.73827518555801 0.446434562565346 0.794783237342584 0.342118475651871 0.787222295098698 0.00118326384231551 0.528517128993599 0.965797698562522 0.852429646988172 0.622852999467756 0.888029076400218 0.515718537453761 0.883399639369906 0.001562667737617 0.596930149030904 0.973894557964724 0.884145181062968 0.685717460251938 0.912875632660253 0.584528777205137 0.909168401441278 0.000482790388331191 0.313682741024286 0.920085634110955 0.7019571940427 0.402400041571765 0.763797806995371 0.302746026177471 0.755446521049851 0.000591345703822042 0.358925443387573 0.93379110501933 0.742606859098492 0.452011168982507 0.798435014501572 0.347209333169298 0.790973232082599 0.00115517218144974 0.522519039742899 0.964994126398137 0.849377924977532 0.617185761609037 0.885614755529803 0.509708671961375 0.880898886138194 0.0009927996715718 0.48462954617223 0.959494461269882 0.828934130705338 0.580781382951112 0.869332713137493 0.471830171771507 0.864048616448499 0.000551466006629845 0.34301397170951 0.929338845924575 0.729028985400831 0.434771734775803 0.786957278082066 0.331548632912197 0.77918810637358 0.00106683636739999 0.502624200579538 0.962201916152829 0.838903227946653 0.59820222665243 0.877296023320661 0.48980124746579 0.872286648069866 0.0011967294492199 0.531339291349889 0.966169964247742 0.85384911101193 0.625510598603684 0.889150642180154 0.518547521846387 0.884561548310389 0.000312544368328057 0.228294884125207 0.881687124318971 0.603872953070633 0.303543311651017 0.67669148951475 0.219383624360738 0.666604739973791 0.001339833026343 0.559372955460479 0.969677885238434 0.867405483073953 0.651604778169594 0.899816778347214 0.546693557793266 0.89561741718591 0.00125717592832206 0.543603391806506 0.967745973730858 0.859898950843539 0.63699398178481 0.893920738965784 0.530850801637388 0.889504583245186 0.000296998726887969 0.219428741605038 0.876258943696474 0.591602673980085 0.292863842015767 0.665427105681133 0.210769040704304 0.655168008604264 0.00168461726218651 0.61489993121593 0.975741374805229 0.891634790349162 0.70170693044238 0.918678750132517 0.602683443174962 0.915195508296316 0.000852391939129472 0.446672548555248 0.953128719143053 0.806194354081841 0.543231500670687 0.850997819533311 0.434031390139606 0.84510438205641 0.00152951311414823 0.591751815757534 0.973342903671814 0.881926898958975 0.681070357060249 0.911152174925373 0.579303406402581 0.907379049417271 0.00130654361164097 0.553154505775458 0.968928309272825 0.864481023980822 0.645863907977552 0.897522717334431 0.540443177376377 0.893238605602908 0.000728268198268604 0.408148308944812 0.945568512251914 0.780394659167681 0.503964313954037 0.829904042028368 0.395817504606078 0.823349476490821 0.000855581661232055 0.447596673716 0.953295442354031 0.806777775109781 0.544158936005873 0.851471215247935 0.434949920102251 0.845593104509378 0.000594512559602223 0.360156061819614 0.934120747750739 0.743627037882902 0.453335252395493 0.79929372276073 0.348421613812243 0.791855442043866 0.000186603211849156 0.150095495456198 0.816470706852787 0.476452666365775 0.206464595692866 0.555451108067611 0.143668397829133 0.544130026303468
40701 0.00125867478102462 0.0153778980367829 0.185845932288302 0.358452070218395 0.126896373063735 0.494796464023128 0.159194026600635 0.508716096837673 0.00217512534924638 0.0263039079909115 0.283069450849025 0.491464822798658 0.2008904127776 0.628813486251575 0.24669967920765 0.641714382408771 0.00272166126839511 0.0327144244864635 0.330796977624546 0.54749636134562 0.239388582708247 0.67957819954568 0.290782183237637 0.691580112428931 0.0024666914542835 0.0297334543158451 0.309340786405136 0.522968744052347 0.221895405256916 0.65773430350069 0.270870887623594 0.670157290729065 0.00392212037363086 0.0465267811777924 0.41629824176204 0.635793876518717 0.31228890766729 0.753697099640491 0.371685260718582 0.763887347806552 0.00250908116683065 0.0302302189907678 0.313002035919165 0.527228295821876 0.224858639013202 0.661569229841557 0.274257624872443 0.673922029938397 0.00229975103807308 0.0277725345027742 0.294537515362371 0.505423651673991 0.210004372398529 0.641750402311096 0.257222938452205 0.65444875171522 0.00339499643337116 0.0405065414466869 0.381580072905892 0.60163820909466 0.282053385758644 0.725830445351076 0.338529855059463 0.736770957241277 0.00193852772840171 0.0235045444914477 0.260247745593258 0.462684854385122 0.183002960574938 0.601503927354959 0.22588632296086 0.614772505909422 0.00292738179170657 0.0351073822100471 0.347168144251941 0.565528980395415 0.252945853535534 0.695276826821208 0.306078776579585 0.706944294150977 0.0044092377982553 0.0520289003640426 0.445114642150987 0.662557676860185 0.338075668503077 0.774864731191455 0.399527266491752 0.784429698291731 0.00380485417373581 0.0451934872755929 0.408913021014154 0.628708900386345 0.305782222377792 0.747996629092015 0.364597124959505 0.758347104571808 0.00109466518996076 0.0133987877129761 0.16561810130243 0.32698265045562 0.112200496702093 0.459938571142005 0.141363360521644 0.47379724288102 0.00415532116972779 0.049168120795645 0.430454564507039 0.649113752785932 0.324876915936051 0.764303487478698 0.385325993166481 0.77418639218547 0.00354529740455362 0.0422301998695774 0.391889466399522 0.61200923459809 0.290938845716037 0.734395602690151 0.348331269675784 0.745114351838024 0.00261685791297318 0.0314911554958778 0.32213971052907 0.537724869864437 0.232293165590182 0.670944688786315 0.282729701820474 0.683119193742159 0.0057433079121426 0.066804124186366 0.511309249514312 0.719177900767709 0.39982192752965 0.817822141914371 0.464619020220516 0.825971939129186 0.00503952394787611 0.0590624388056422 0.478466678462917 0.691887005263084 0.368737111274654 0.797417330154791 0.43212359323094 0.806263704597269 0.004341647483552 0.0512689269889681 0.441285757983615 0.659080019821342 0.33461229529963 0.772146463184837 0.395810802017002 0.781794395426738 0.00151330592160037 0.0184361357639436 0.215389495971239 0.40188988255682 0.148781347509022 0.540828213941386 0.185465940937112 0.554621176600879 0.00175171784300713 0.0212838036510129 0.241183797959403 0.437563197536706 0.168310015596826 0.576938084838756 0.208629572538174 0.590467717564277 0.00492072047226106 0.0577439931289605 0.472487153432127 0.686752426270733 0.363173976245553 0.793516537245607 0.426249880293319 0.802491060678323 0.00302839682768466 0.0362784280482241 0.354919499644101 0.57387003203225 0.259429478009906 0.702437596095313 0.313353065883307 0.713943690586911 0.00270524599701094 0.0325230119456994 0.329455511872765 0.545993101181552 0.238285810178742 0.67825586746686 0.289532780949676 0.690284737273394 0.00402614017340323 0.0477066152406245 0.422697872118284 0.641857323309287 0.31796060664579 0.758543101940795 0.377843016694922 0.768594414047763 0.00288772853266503 0.0346469771723098 0.344074646929251 0.562165254902229 0.250369947525983 0.692371197505854 0.303181376787026 0.70410257048059 0.00438085071326874 0.0517098568510374 0.443512905870811 0.661105725871668 0.336625438906832 0.773730987166503 0.397971919808276 0.783330653134531 0.00476308478044707 0.0559893731027394 0.464340519797005 0.679671415039219 0.355641431599364 0.788104291231651 0.418268346605712 0.797253947047527 0.00198137934227192 0.0240126484164086 0.26448743064754 0.468135436169121 0.186301170756208 0.60674320274115 0.229740074934288 0.619947555172786 0.0024699330214626 0.0297714586926479 0.309622130788069 0.523297170154404 0.222122796405932 0.658030617328971 0.271130979043245 0.67044823820029 0.00462659885138506 0.0544653322838964 0.457083079062108 0.673278630258691 0.348976083575148 0.783185185203894 0.411178246232049 0.792491321019442 0.00403566794360447 0.0478145493576652 0.423277108522325 0.642402693425546 0.318475495380446 0.758977508557847 0.378401075868141 0.769016243851014 0.0028919595907647 0.0346961222252711 0.344406112156938 0.562526636490322 0.250645636784531 0.692683859267404 0.3034916749748 0.704408399312373 0.00290848524007204 0.0348880288350432 0.345697571308681 0.563932451421874 0.251720505158689 0.693899012621614 0.304701018454365 0.70559689661695 0.00364396523508702 0.0433586454988861 0.398474019896988 0.61853041541841 0.296654667406585 0.739734541611107 0.354610733345655 0.750311086453974 0.00256898191372748 0.0309314005275367 0.318110563964266 0.533119969252985 0.229008122471649 0.666844646317906 0.27899060078371 0.679098292981283 0.00413227138204458 0.0489076452393679 0.429085704899498 0.647840481586941 0.323653007041751 0.763295784581554 0.384003885105461 0.773208405004026 0.00320687646594502 0.0383411484083516 0.368178031727947 0.587854158082541 0.27061730237283 0.714303046240205 0.325843161234503 0.725529605318149 0.0038321380860769 0.0455040047658013 0.410647791233469 0.63038168181261 0.307306939131181 0.749346244287918 0.366260385168371 0.75965909848837 0.00448231929002097 0.0528493626209708 0.449196552246909 0.666239421257067 0.341780594195104 0.7777321911787 0.403495117272321 0.787208788342442 0.00479113247462119 0.0563020049751567 0.465808189817551 0.680954473012602 0.356994505908052 0.789087803995104 0.419704493362669 0.798205865686741 0.00315711811429126 0.0377668964920888 0.364536319301772 0.58404815008065 0.267531974846128 0.711090859186426 0.32240651463371 0.722394586792977 0.00306023848774305 0.0366470217469281 0.357325164684013 0.576433624718682 0.261450230349179 0.704625832605187 0.315614836385675 0.71608151303588 0.0044024780328315 0.0519529449321912 0.444734052286745 0.662213048625114 0.337730895932354 0.774595780768407 0.39915761600604 0.784168991608756 0.0028080239600015 0.0337203259724175 0.337767817967161 0.55524482443954 0.245138794761533 0.686360599168048 0.297284389103139 0.698221279857446 0.00274464831079956 0.0329823513951502 0.332666570576998 0.549584872761825 0.24092754972252 0.681411829659116 0.292524478914876 0.693376049927434 0.00619910624688392 0.0717560786149375 0.530480419090568 0.734429899562332 0.418391777583653 0.828990524680651 0.483772571611725 0.836740438095693 0.00239475092687634 0.0288893149340291 0.30303779850577 0.515562231019817 0.216814830724034 0.65102393773559 0.265050932489973 0.663565903705384 0.00432795583072969 0.0511148446412679 0.440503766388942 0.658366866125289 0.333906364410569 0.77158785939633 0.395052415862967 0.781252743647968 0.00297022658404012 0.0356043911711548 0.350478267028673 0.569106118765368 0.255709487967199 0.698355500878997 0.309182671336429 0.709954264555983 0.00296960732524419 0.0355972109763446 0.350430661124744 0.569054833869902 0.255669687629745 0.698311444418783 0.309138004967001 0.70991119845622 0.0028891420627714 0.034663396273424 0.344185421223826 0.562286052872913 0.25046207328198 0.692475723342405 0.303285072998427 0.704204813175019 0.00409079028885232 0.048438556293341 0.426605777493926 0.645525783553816 0.321439352099539 0.761460536787594 0.381610352002496 0.771426998197877 0.00584027004712799 0.0678615930263494 0.515516002270655 0.722566183417077 0.403869474258578 0.820317588814835 0.468810145645551 0.828379177918929 0.00427293872698064 0.0504952341136619 0.437339517513932 0.655471068167138 0.331054756168568 0.769315492740307 0.391985915959208 0.77904899463098 0.00454811981451452 0.0535869725571511 0.452821251104888 0.669486744364943 0.345081559155744 0.78025253759959 0.407023551472948 0.789650740861236 0.00427899633308331 0.0505634920279699 0.437689649265016 0.655792294257663 0.331369909893913 0.76956788973068 0.392325055548206 0.779293797220088 0.00139410912952712 0.0170067015694528 0.201829362015662 0.382309475102739 0.138673468727906 0.520367949209468 0.173373408772728 0.534246227062764 0.00350511902846928 0.0417699882915091 0.389167074375153 0.609289807940671 0.288584938165586 0.732158569340041 0.34573943172834 0.742935995963604 0.0050386242862476 0.0590524673113192 0.478421901513007 0.69184875075962 0.368695343695505 0.797388341132724 0.432079560163453 0.806235673868142 0.00190034497930198 0.0230513915237114 0.256428911933591 0.457733553866121 0.180041737444861 0.596716857034601 0.222420102102807 0.610041493295223 0.00265641511832551 0.0319532019163174 0.32543330269981 0.541461982033691 0.234986598340331 0.674257236606723 0.285790240527189 0.686366472943236 0.00402923862227714 0.0477417180776224 0.422886367298233 0.642034859987751 0.318128133696627 0.758684542595836 0.37802460733405 0.768731761962338 0.00227256057063832 0.0274524605832096 0.292066605219516 0.502443613688533 0.20803349738461 0.639005093795198 0.254951934340676 0.651747946500912 0.00431333789125471 0.0509502875291835 0.439666474500793 0.657602186359114 0.333151041210624 0.770988450172883 0.394240641176603 0.780671487849901 0.0030133318546098 0.0361039483552515 0.353775094559822 0.572646353936625 0.258469603395001 0.701391005423642 0.312277806566616 0.712921029889054 0.0045988729976615 0.0541551871312459 0.455584946569798 0.671948906975568 0.347605419712621 0.782158042113007 0.409717027134777 0.791496527929354 0.00424170940829033 0.0501431953867128 0.435527579390737 0.653805526232949 0.329425351803122 0.768005514584848 0.390231561609035 0.777778323672085 0.00254341590459578 0.030632245679584 0.31593946049286 0.530623338397024 0.22724248305294 0.66461324095137 0.276978040251365 0.676909195363965 0.00466091141518643 0.0548488996634954 0.458925853549968 0.674909500364202 0.35066452135373 0.784443086843611 0.41297672664953 0.793709452332872 0.00378367974526731 0.0449523741173598 0.407559716441211 0.627400284598465 0.304594348103362 0.746939216403703 0.363300340236238 0.757319031983231 0.00429387060988595 0.0507310592598307 0.438547559826483 0.656578536743606 0.332142518656341 0.770185319366027 0.393156217617865 0.779892620378251 0.00479838075942262 0.0563827667251314 0.466186182095461 0.681284392071801 0.357343265845695 0.789340496513368 0.42007449344909 0.798450424207884 0.00271868802755195 0.0326797597505595 0.330554397529339 0.54722481610892 0.239189075537561 0.679339493593249 0.290556206297896 0.691346286677705 0.00167997031911868 0.0204284250184542 0.233600179000823 0.427281737341208 0.162527008176812 0.56668133933056 0.201797349856803 0.580300368699268 0.00334665948633201 0.0399510027319342 0.378190548436152 0.598184723717625 0.279148877174061 0.722957834330725 0.335315392551402 0.733970961891672 0.00306379895195267 0.0366882210189024 0.357593055493644 0.576718374046951 0.261675509130741 0.704868526064982 0.315866825654153 0.716318583436624 0.00393080416644491 0.0466253786135485 0.416837867824873 0.636307860141528 0.312765953658441 0.754109043871206 0.372203932899654 0.764287578886603 0.002539567880723 0.0305872042379387 0.315611492638677 0.530245259691749 0.226976038294957 0.664274804117558 0.276674158922456 0.676577128270501 0.00106806702274781 0.0130771379591025 0.162243206288047 0.321586880127522 0.109770917478645 0.453828256599682 0.13840073549013 0.467662246594708 0.00307213750365377 0.0367846964341016 0.358219585916038 0.577383764543585 0.26220257736203 0.705435359370906 0.316456262056595 0.716872258891075 0.00419857275026351 0.0496565356273899 0.433005683198306 0.651478447562194 0.327161747393529 0.766171534749787 0.387791760633025 0.775999067420494 0.0038143179822929 0.0453012155884231 0.4095158953351 0.629290830151978 0.306311842098357 0.748466396937513 0.365175027863005 0.758803799438097 0.00244974986058845 0.0295347853684367 0.307866670611763 0.52124491663993 0.220704835237769 0.65617729963626 0.269508558270967 0.668628328432293 0.0036161140915784 0.043040363968687 0.396629743451867 0.616711851534153 0.295050494020056 0.738249269894772 0.352850384722827 0.748865681498851 0.00174647967324988 0.0212214002479624 0.240635176021408 0.436825023609545 0.167890483672861 0.576205666991841 0.208134690432523 0.589742066709512 0.00246755837900363 0.0297436184737557 0.309416051427324 0.523056622441066 0.221956231622403 0.657813599772085 0.270940464488291 0.670235151847017 0.0029241413765937 0.0350697735864897 0.346916433536328 0.565256031393018 0.252736010432645 0.695041434836283 0.305842900409662 0.706714113168687 0.00297760070162216 0.0356898852127364 0.351044625614028 0.569715886063387 0.256183106232338 0.698879141056094 0.309714118016503 0.710466117644534 0.00277892595188747 0.0333816239303304 0.335435291682999 0.552663815241873 0.243211013059897 0.684107592191517 0.295106847809176 0.696015738614776 0.00243088329079556 0.0293134549840493 0.3062176954916 0.519310568609417 0.219374740248395 0.654426688827589 0.267985486172866 0.666908932207189 0.00553171500891787 0.0644888613693224 0.501873611795608 0.711491136669178 0.390798413585865 0.812130153536791 0.455242355713012 0.820478689138724 0.00386492611998854 0.0458769199056649 0.41271922603508 0.632372208085053 0.309130517240152 0.750949218140426 0.368247819059594 0.761217135946025 0.00555539331871423 0.0647484725781596 0.502947371348174 0.712372004911072 0.391821457296854 0.812784605083292 0.456307739582452 0.821110464298772 0.0038148156129316 0.0453068795954911 0.409547562254839 0.629321379298362 0.306339668739278 0.748491050284513 0.365205386651864 0.758827766066417 0.00245412273288778 0.0295860718629451 0.308247758744776 0.521691047758425 0.221012483538775 0.656580534695528 0.269860678093347 0.669024326459743
40721 0.00164541411687813 0.280674774427075 0.533434932856258 0.340791619524492 0.28169230062893 0.362393558125699 0.196660033770674 0.773349082734595 0.00471932092569776 0.528877719493571 0.766865547981652 0.597963793940448 0.530131908306059 0.620522395023226 0.413250283608266 0.907549610587489 0.00116520191951302 0.216412646204018 0.447286864872419 0.267891421906799 0.217267570502066 0.286883411825054 0.147684305977037 0.707182854020528 0.00329448182251019 0.439003563421592 0.696323119210144 0.509034382182914 0.440243783244624 0.532683210396275 0.329291437275299 0.872498128564391 0.0037959588928964 0.474268850259435 0.725526121306451 0.54446543962567 0.475524249068461 0.567856475356862 0.361421417023576 0.887496563940754 0.00433799017473838 0.507750063300422 0.751393717163235 0.577459063722318 0.509008281176215 0.600399334007484 0.392889655391072 0.900199141919483 0.00358696210888443 0.460120689463659 0.714063021388015 0.530335619165602 0.461371503613722 0.553857678666444 0.348408703769491 0.881694952264489 0.00197344742595838 0.3188637498224 0.578363286291185 0.382807201768323 0.319958140771447 0.405434411101855 0.227025631381008 0.803677290346534 0.000111536844000663 0.0257296552768477 0.0718249782357521 0.0338069873678741 0.0258561547614546 0.0370434031388254 0.0162988257934521 0.187611077950943 0.00204438917005113 0.326598465022673 0.586968253633985 0.391202155021632 0.327706630623216 0.413992734301992 0.233295636611915 0.809200901415699 0.00425119359130568 0.50267602602428 0.747582610513866 0.572498591474749 0.503934542361292 0.595519533966119 0.388058569896301 0.898360636979442 0.00321634579455156 0.433081790370506 0.691206989062211 0.503014974931328 0.434318232522145 0.526684148193609 0.323994879300989 0.86979507137172 0.00209014731347278 0.331495486357725 0.592335249818452 0.39649749475948 0.332612060769285 0.41938405529856 0.237286634390395 0.812602120007132 0.00271903194242905 0.392275515747208 0.654142730195848 0.460977344859237 0.393476315705069 0.484597213037584 0.288241153012077 0.849499289675669 0.002623977950396 0.383803088515366 0.646026766981843 0.452125002700735 0.384994383311962 0.475691578398934 0.280976815588319 0.844880517998075 0.00169483484539725 0.286698251709272 0.540804628634474 0.347482018182285 0.287728880042928 0.369270482228208 0.201385275478368 0.778502728469453 0.00352124092654761 0.45551421314826 0.7102588750208 0.525710694510272 0.456763099423112 0.549267521376901 0.344207575667481 0.879745419606002 0.00320752241319318 0.432405277853842 0.690618457056008 0.50232601586874 0.433641265944344 0.525997081608865 0.323391565697667 0.869482641332807 0.00381856677746667 0.475755328681814 0.726711546952325 0.545943459374731 0.477011092127059 0.569318634509295 0.362798280268923 0.888090355717481 0.00362486370351698 0.462742264248337 0.716212030886849 0.53296231950038 0.46399408011264 0.556462848233831 0.350807373122844 0.882790894134355 0.00257296058979507 0.379158299269199 0.641512353072454 0.447253519851748 0.380344075853843 0.470784366682249 0.277016997446128 0.842283049221496 0.00217167694984013 0.340047591266452 0.601561218239955 0.405708828301448 0.341178270238369 0.428749349067324 0.244296464819205 0.818371700669932 0.00258821548241256 0.380554427295906 0.642874198376095 0.448719162821463 0.381741885415544 0.472261237647987 0.278205558448447 0.843068771308195 0.00275916257883446 0.395783402269755 0.657458976605536 0.464629888274693 0.396987925785824 0.488267378950254 0.291264596092217 0.851367978920496 0.00412427565655909 0.495067003083168 0.741795933583586 0.565033463853455 0.496325481172498 0.588167222642468 0.380855858478 0.895547595577682 0.00439704070059927 0.511143815486268 0.753921790937338 0.580769030134495 0.512401689080993 0.603652939332925 0.396133503836224 0.901412556546992 0.0012634064265067 0.230466309340778 0.467390487760407 0.284076131635404 0.231360359578255 0.303739487346455 0.158175744665023 0.723673351509251 0.00328398785483187 0.438215394963784 0.695645834555054 0.508234388708754 0.43945513237997 0.531886314633089 0.328584871280944 0.872141615961732 0.00126293021839385 0.230399370929636 0.467296522366219 0.283999368856373 0.231293239540882 0.303659664842637 0.158125488448827 0.723597862014785 0.00347510278428767 0.452233459333687 0.7075275216962 0.522409441931643 0.453480842213734 0.545988631304345 0.341226087938743 0.878338116129138 0.00259658363707675 0.381317635327119 0.64361687805327 0.449519871764167 0.382506004363939 0.473067906648335 0.278855907137881 0.843496477498213 0.00181329415648998 0.300735961996415 0.557558913187299 0.362981403772339 0.301795702611429 0.38516806330695 0.212490152245795 0.789952771812075 0.00234064202593909 0.357096819440693 0.619415813714113 0.4239354042209 0.358253414269912 0.447232063904192 0.258424826698253 0.829268140366374 0.00234558706667169 0.357582620000371 0.619914374918049 0.424452101181716 0.358739910295173 0.447755085238921 0.258830434741118 0.829567437323608 0.0038911994211339 0.480475032763527 0.730451988549279 0.55062812117749 0.481731806450476 0.573950333356496 0.367182260125711 0.889956504289414 0.00153612924499227 0.266989097282312 0.51627021144459 0.325501086154478 0.267975492244913 0.34664346290789 0.186011573540335 0.761057092918021 0.00282151273505821 0.401154459149685 0.662487561610837 0.470208161228834 0.402364443489946 0.493867651449915 0.295911910447437 0.854181291024104 0.0029375782750267 0.410904275333665 0.671467130539457 0.480290237318375 0.412123429170313 0.503974448893834 0.304404075135399 0.859145165000983 0.00243583995860798 0.366322657814264 0.628790422280966 0.433723094513581 0.367492053440605 0.457130801566511 0.266156779623384 0.834851819517566 0.00182760405060378 0.302394623579478 0.55950068682762 0.364804268952683 0.30345767256074 0.387034652709878 0.213810925951846 0.791256469079922 0.00379544208109919 0.474234771886192 0.725498903098311 0.544431540666804 0.475490162074759 0.567822935385193 0.361389873363874 0.887482916615569 0.00119088967574508 0.22013778961285 0.452690199382906 0.272194868381409 0.22100327936183 0.291370526140957 0.150453567374954 0.711683182180809 0.00215393493029362 0.338205091646657 0.599589113442987 0.403728199859976 0.339332794265226 0.426737007665074 0.242781918915952 0.817146525738474 0.00175675489756525 0.294105086303198 0.549717004534265 0.355676171341386 0.295151323415917 0.377681047203563 0.20722837602154 0.784638865071939 0.00154727344097131 0.26840833698188 0.518077998603494 0.327092566370871 0.269398048277267 0.348284937818771 0.187110238052505 0.762371136908011 0.00206342384645393 0.328644183561795 0.58921785288788 0.393416121738853 0.329755891362896 0.416247495031193 0.234960847583085 0.81063060215544 0.00307237137631893 0.421838905767609 0.681316290867481 0.491530671973453 0.423067203237303 0.515219672412601 0.314015316133824 0.86450325493411 0.00148648662976386 0.260599904717972 0.508050231149973 0.318319735865709 0.26157111802649 0.339230256171486 0.181081497718775 0.75502295007588 0.00132862646262179 0.239525872200118 0.47995473201079 0.294436758765765 0.240444086130563 0.314502222630765 0.165002906591104 0.733637297065666 0.00248010243102938 0.37052323372912 0.632994242614274 0.43816213295172 0.371698173124174 0.461614119093339 0.269697613926552 0.837325784063329 0.00268069955856895 0.388886839066457 0.650914821631432 0.457441907696151 0.390083924162216 0.481042290222792 0.285329233952781 0.847670071306069 0.00247840667059236 0.370363322839614 0.632834936044643 0.437993342110496 0.371538054449339 0.461443713926721 0.269562583173039 0.837232365089402 0.00134267992333895 0.24145029445468 0.482585019218595 0.296630268669044 0.242373534373316 0.316778102802993 0.166459646842287 0.735691092095669 0.00395318722022638 0.484436861175218 0.73356461183001 0.554550950403112 0.485694309679038 0.577825667156654 0.370876800096602 0.891500827453119 0.00351984523517285 0.455415541547156 0.710176995645048 0.525611495813209 0.456664384187813 0.549169024453104 0.344117776712156 0.879703324109051 0.00421833673551119 0.500728082746718 0.746109427303808 0.570590509381255 0.501986644807534 0.593641270114116 0.386209862497803 0.897646958730809 0.00373918159727422 0.470498585249085 0.722503450919818 0.540711075058391 0.471752959389106 0.564140565370638 0.357937471460018 0.885977282547861 0.00260035889832202 0.381661342642819 0.643950929046662 0.449880352065864 0.382850119988364 0.473431030047795 0.279148929579475 0.84368867564785 0.00335484148824512 0.443494702429193 0.70016123213463 0.513586067947348 0.44473755163111 0.537214976157076 0.333327077137646 0.874510878092543 0.00196127659598241 0.317518995466485 0.576850974618903 0.381343755630454 0.318610929927491 0.403941076793366 0.225939713658752 0.80269743567203 0.00148263906054649 0.260100080786225 0.507401492819773 0.317756782257916 0.261070089043425 0.338648693383052 0.180696916136957 0.754542546544612 0.00259255969383357 0.380950869439246 0.643260134613581 0.449135128610546 0.382138801460638 0.472680315012027 0.27854332293022 0.843291099525007 0.00345896421540581 0.451076610517305 0.706559990795122 0.521243901036329 0.452323437412773 0.544830496975879 0.340176854914057 0.877838081879946 0.00299266092380354 0.415421900708367 0.675564267216725 0.484942736318717 0.416644978348704 0.5086318382334 0.308363710982353 0.861384937910358 0.00224425162867541 0.347479485748603 0.609430654931986 0.413676246429304 0.34862182229822 0.436836648456755 0.25042977839904 0.823217392605153 0.00182044690985532 0.301566017331087 0.55853163056409 0.363893856313289 0.302627417047295 0.386102484037444 0.213150886141398 0.790606445127269 0.000349541511061904 0.0764534470825589 0.19521359274363 0.0988390861367872 0.0768096684909644 0.107607794263649 0.0493727354610471 0.419919783553543 0.00248262676454143 0.370761130000169 0.633231133782235 0.438413210784573 0.371936378035995 0.461867588110519 0.269898531059812 0.837464651026871 0.00179568281579652 0.298683836457159 0.555145601787326 0.360723643999726 0.299739445451289 0.382855242280602 0.210858609926874 0.78832582363862 0.000508005786232123 0.107406540668824 0.260676855284882 0.137505879182229 0.107890134518324 0.149137276458275 0.0701952061738658 0.512728835595967 0.00358004023925172 0.459639174457348 0.713667051576852 0.529852739503004 0.460889797092054 0.553378616469633 0.347968745365839 0.881492595349656 0.00409443075316049 0.493244085058251 0.74039667159579 0.563240295504007 0.494502467423453 0.586399614125427 0.379137711734086 0.894863452851446 0.00236776986046326 0.359752912283863 0.622134935675286 0.426758638148331 0.360913280457911 0.450089225599715 0.260644541484979 0.830897268565308 0.00234277673162502 0.357306622329674 0.619631195432443 0.424158568280767 0.35846351780204 0.447457965818751 0.25859997603075 0.829397471207459 0.00229497369036588 0.352575626380031 0.614749178137644 0.419119649061979 0.353725634517941 0.44235488304198 0.254658067880925 0.826453724284363 0.00441961675925067 0.512429079106398 0.754874862375943 0.582020929138267 0.51368679204683 0.604882993822502 0.397364643976562 0.901868742884383 0.00221680820301248 0.34468882313349 0.606491591892479 0.410688552873573 0.345826847642176 0.433805443200529 0.248122160797528 0.821415667703995 0.00186146242795166 0.306288179042335 0.564028122671262 0.36907625660122 0.307358884955133 0.391406553792789 0.21691856113443 0.794277754363027 0.000907475327373011 0.176981007767931 0.386539867062857 0.221734265284333 0.177715488608137 0.23852007873532 0.118875589482039 0.652829422975171 0.000911891506779212 0.177689883957108 0.387692714429902 0.222573918604723 0.178426668887469 0.239403742852682 0.119385491360748 0.653929877040653 0.00155264604220863 0.269090600131635 0.51894472594367 0.327857149347622 0.270081898425779 0.349073360492114 0.187638852540829 0.762999496257311 0.0028993337135779 0.407726639750384 0.668561307275008 0.477010508372709 0.408942910371427 0.500688800724815 0.301628338217435 0.857547157174562 0.000894223283822391 0.174846498874125 0.383054264890946 0.219203760969575 0.17557401112635 0.235856063688358 0.117341955491243 0.649484831373089 0.00180224027171193 0.299449328070784 0.556047241069996 0.361566162931228 0.300506483231031 0.383718425410269 0.211466885585328 0.788934535959446 0.0040251239251652 0.48896007158079 0.737088344773264 0.559018980869652 0.4902180972642 0.582236113061452 0.375111154599844 0.893239773123896 0.00175950668713387 0.294430706302901 0.550105082622582 0.35603557749518 0.295477616894934 0.378049642490294 0.207486082291819 0.784903697781864 0.000798393869104274 0.159077184380845 0.356622516079533 0.200405506058477 0.159751785707908 0.216024859972172 0.106092129082955 0.62324066562279 0.00321223972413153 0.432767166081054 0.690933385858911 0.502694595182853 0.434003397637186 0.52636465963516 0.323714252371917 0.869649863756031 0.00373604660541361 0.470288844466592 0.722334621899658 0.540501984535826 0.471543157399789 0.563933539100633 0.357744007187752 0.885892203357452 0.00287602815994629 0.405773500694364 0.666765319014793 0.474991648295395 0.406987948623268 0.498665279697246 0.299926069538423 0.856555517438281 0.000910207443627958 0.177419704897302 0.387253598603864 0.222253938649741 0.178155612252888 0.239067008029641 0.119191114788747 0.653511053344336 0.00187201220722582 0.30749254246024 0.565419911823817 0.370395687548138 0.308565585832472 0.392756119720169 0.217881884125358 0.795201393361812 0.00182572081445801 0.302176784509885 0.559246113400575 0.3645649663834 0.303239400574183 0.386789647328438 0.213637358190604 0.791085820969108 0.00186443508198934 0.306627958504684 0.56442119101141 0.369448594435479 0.307699325353407 0.391787430178943 0.217190238533419 0.794538851838743 0.0030522337475807 0.420230987957283 0.679882385268686 0.489882193341972 0.421458016462591 0.513571991062395 0.312596176956985 0.863728734039958 0.00150018141845219 0.262373510496506 0.510345548283011 0.320315995169879 0.263348979510387 0.341291995991112 0.182447451775409 0.756717744103866
40741 0.000693540952955919 0.0365051122323474 0.216975154335033 0.376522732579099 0.129813694813727 0.278432242544023 0.102381074721056 0.587740419021824 0.00562015816660086 0.235795981863127 0.692932595707498 0.831025567332099 0.548506956619251 0.75859563309777 0.481559189236327 0.92069876516254 0.00800292912362691 0.30575921841148 0.763093021385882 0.875311376647549 0.634248552684438 0.817700082982558 0.570048787395179 0.943091904503261 0.0054479535610762 0.230203805378436 0.686234286608178 0.826585720894623 0.540746208298744 0.752818736485481 0.473751742057277 0.918383700260803 0.00165546387638483 0.0830107546894102 0.398338637175655 0.590650563263106 0.262770594278181 0.479695609614809 0.214155854836213 0.773051312942974 0.00278296015594653 0.132209601255482 0.527016570521639 0.708316007046457 0.374946519264931 0.608092618178301 0.314429699245039 0.851471022742545 0.000589704115192546 0.0312070116549156 0.190668102108073 0.339252486247781 0.1125554242191 0.247024562471922 0.0883993798620036 0.547937033556553 0.00116321843160687 0.059776270209726 0.317393593038794 0.503317925022089 0.200206977842072 0.393017510868263 0.160644839990702 0.705211157431769 0.00305958761310411 0.14350000455312 0.550629399487283 0.727556765149369 0.397471579354507 0.630495727143598 0.335269253358676 0.863093853504041 0.00608492998552424 0.250500464262076 0.709671339976354 0.841953576048529 0.5682127501269 0.772927937284011 0.501531546520506 0.926341412653604 0.00896828790235048 0.330669155258868 0.783227224607993 0.887316712397161 0.660460653027397 0.834201694454079 0.597945268930361 0.948951761352091 0.0028137220866372 0.133479508906437 0.529763647175623 0.710588347377936 0.377533633014636 0.61071663061547 0.316810893359445 0.852859796597473 0.00243237917381935 0.117475322772572 0.49329411093528 0.679662784485463 0.34388007313872 0.575494537115823 0.286082469254665 0.83357634190049 0.000516970931977259 0.0274617524021915 0.171166589168966 0.310381962418958 0.100055564546463 0.223349632492592 0.0783453434817015 0.515153324355374 0.00581810316485396 0.24212684706458 0.700289962746729 0.835857983120153 0.55711303276122 0.764913467411945 0.490255447153627 0.923203652902285 0.00608013685498886 0.250351638391225 0.709507958127192 0.84184804627444 0.5680182191775 0.772788755907955 0.501333338652142 0.926287296649631 0.00354444696373519 0.162610604506918 0.586812173768038 0.755811255329324 0.433294303473998 0.664169884452585 0.36891841031384 0.87961784915826 0.00645775352252716 0.261902532831432 0.721844580175119 0.849754584924068 0.582830642938186 0.783258920033473 0.516485938582396 0.930321835236655 0.00665043813011492 0.267663742595257 0.727747661576244 0.853494073099578 0.590008270613662 0.788240999844995 0.523872548710769 0.93221602591451 0.00443456578712673 0.19560556516642 0.640087459469426 0.794911869155677 0.489131290520381 0.712360017598154 0.422646548142696 0.901478156201968 0.00317479028181884 0.14811756100425 0.559785372378602 0.734843774790358 0.406383931980626 0.639091015949629 0.343582194644904 0.867416291954854 0.000843273618988956 0.0440456388433155 0.252042103797825 0.423431392334264 0.153556355703279 0.319380439333258 0.121808696779985 0.634196658964524 0.000399686223305328 0.0213621837182268 0.137666726583102 0.258120866081304 0.0791442302186823 0.181877892622741 0.061660502511688 0.450960081866396 0.00112302680632068 0.0578281253760752 0.309816104834435 0.494517352193229 0.194629508197804 0.384651950820736 0.155954602016003 0.697840300062678 0.00621322525883205 0.254462695087313 0.713977784831148 0.844727186255034 0.573356009956755 0.776591474478978 0.506779634584625 0.927761136389518 0.000359414559445588 0.0192504445275439 0.125532582926609 0.238303703528617 0.0717392180615891 0.166599768127869 0.0557922181654602 0.424815494417444 0.00646777836490567 0.262204451425554 0.722157949013464 0.849953804786241 0.583210196956695 0.783523849056707 0.516875818987628 0.930422972969366 0.00432621540637142 0.191725829166984 0.634343990202736 0.790831710088913 0.482924867613198 0.707242374212133 0.416595799033532 0.899249386610361 0.00216235043379018 0.105788247321791 0.463870608005691 0.653458809200159 0.31777946506381 0.546455662471785 0.262612872662393 0.816564661584864 0.00703945695133125 0.279032000034986 0.738939720349791 0.860507645415368 0.603779827698064 0.797637733562453 0.538126556713702 0.935744717999033 0.000950525921893457 0.0493760752939122 0.275295436665491 0.452921980553081 0.169785998688593 0.345972702822542 0.135218907401303 0.661524324279312 0.00111260602054683 0.0573217221935223 0.307823990111319 0.492184531960661 0.19317074723187 0.382445281809101 0.154730021198796 0.695868735851245 0.00275433914061248 0.131024797911978 0.524431853989922 0.706169661784937 0.372520216703613 0.605619407235717 0.312199405843709 0.850155230403583 0.00431331112141311 0.191261322510201 0.633647801878629 0.790334988379404 0.482175724002106 0.706620788942776 0.41586679507842 0.898977240280032 0.00160702817849966 0.0807746058156692 0.391232257565209 0.583440281580528 0.257049475095359 0.47227711112148 0.209192847941411 0.767790750563578 0.00433789369616247 0.192145755167387 0.634971774439327 0.791279226411471 0.483600988109485 0.707802652344609 0.417253992129944 0.89949442235613 0.00179181272491822 0.0892487461886099 0.417484312824471 0.609673154792645 0.278415558078737 0.499505220022954 0.227800742679803 0.786659264325787 0.00218701474038768 0.106868304145719 0.466698503390193 0.656028226852001 0.320248740475316 0.549271216752692 0.264819878324511 0.818261077008303 0.00113542220212102 0.0584297913986827 0.312170873324076 0.497264517148047 0.19635787153082 0.387256367153598 0.157406646387108 0.700152472300527 0.0026375330278979 0.126156441963563 0.513585322776151 0.697073860962548 0.362421205648868 0.595195260676064 0.302946172266074 0.844535377554715 0.0055045123857426 0.232049288203414 0.688466018403546 0.828069282334222 0.543324106314651 0.75474613025241 0.476341523531575 0.919158735460816 0.00777258410216694 0.299546560098379 0.757730173900596 0.872062915633751 0.627393214547578 0.813270888927728 0.562819568461843 0.941491265639843 0.00336033384411144 0.155452948862685 0.573776465656639 0.745797637225752 0.420200713329255 0.652127934391388 0.356546243828789 0.873833755790422 0.00524174698501739 0.223401429146202 0.677821884706315 0.820954495870754 0.531098443203379 0.745529545176394 0.464091386290545 0.915428409411654 0.00168735530588028 0.0844772855014005 0.40292815154679 0.595263638644485 0.26648997403946 0.484467707288205 0.2173900262668 0.776387058850715 0.000252906055297649 0.0136220753543141 0.0917364653637537 0.18041077757533 0.0515713604005851 0.123306470937955 0.039914726051209 0.341953495872364 0.00141837592634821 0.0719621803926595 0.361883511211513 0.552765108591995 0.23389912230818 0.441255443866769 0.189254634562194 0.744751928078524 0.00882153718640294 0.326995227093847 0.780387583226035 0.885641515409229 0.656717675477443 0.831886472894767 0.593936843109974 0.948139302604171 0.00191576262493446 0.0948477418410132 0.433865528498799 0.625497933948407 0.292076054143609 0.516252531730487 0.239803128441511 0.797689660423285 0.000698308793519496 0.0367470184554562 0.218142207835746 0.378133531510246 0.130590117246396 0.279811732549216 0.10301284457541 0.589400605429393 0.000963244021594489 0.0500042999822066 0.277957623264697 0.456220529995598 0.17166957093424 0.348989226948716 0.136782179631361 0.664496806526521 0.00554136592300488 0.233247156961276 0.689903337525808 0.829022471968528 0.544988495763711 0.755986037432667 0.478015501161298 0.919655920442069 0.00398761738139359 0.179362266045099 0.61516103972467 0.776971970663481 0.462528806463288 0.690014940851297 0.396851078783648 0.891588727530146 0.00910623230582283 0.334087205892215 0.785831049238758 0.888847675269492 0.663906331327532 0.836321182605701 0.601642713283751 0.949692801463838 0.000936253791624058 0.048670116516764 0.272284565064643 0.449172503973575 0.167662103022515 0.342554219914042 0.133457909975763 0.65812537786465 0.00671954749027074 0.269708775752458 0.729804845401609 0.854790684138492 0.592523487302893 0.789973003753531 0.526467862215932 0.932870727258905 0.00840261220771705 0.316288144889705 0.771861174137744 0.880576212519636 0.645570490917244 0.82491090160056 0.582048459519118 0.945672416191484 0.00129596783237432 0.0661550568459825 0.341284388120865 0.530330691824246 0.21809521611635 0.419105675416755 0.17577512088331 0.727195111786408 0.00182061485751532 0.0905558244810498 0.421374416942195 0.613468102914565 0.281636339760613 0.503498995036669 0.230623137003996 0.7893280688821 0.00693302000482729 0.275955947770467 0.735969160019143 0.858655788323226 0.600103613681154 0.795149927506664 0.534311024808136 0.934816023348471 0.00313238885158287 0.14642370348461 0.556458904079381 0.732207311597489 0.403134247726262 0.63597411532165 0.340546607294945 0.865857377276866 0.0029652309499658 0.139681347735638 0.542843228637427 0.721284456086481 0.389971679671867 0.623146285868758 0.328303530857889 0.85933866151331 0.00184310316113271 0.091573819920516 0.424375975893948 0.616380379374395 0.284131289914332 0.506573399262404 0.232812632821077 0.791365967155608 0.00186719366467674 0.0926618687777205 0.427557174698445 0.619451990024403 0.286784963231186 0.509825031451402 0.235144446632013 0.793505864770266 0.00498055738004337 0.214614909853667 0.666501593000271 0.813278003262635 0.518286587622119 0.735660498727675 0.451340069976089 0.911365124330459 0.000731815149019917 0.0384436770296718 0.226246959155989 0.389223370039985 0.136007851869269 0.289359753016491 0.107427861035397 0.600701324225955 0.00204955693060213 0.10081620374521 0.450548427668628 0.641203757856086 0.30625624249758 0.533120169482169 0.25235013321859 0.808386302703292 0.00187277515152666 0.0929135926204886 0.428289232224255 0.620156661684607 0.28739700161708 0.510572313117913 0.235682695416937 0.793995419956972 0.00635832692254498 0.258894997282378 0.718698226814386 0.847749917284528 0.57902887140101 0.780596104947214 0.512585184658326 0.929302710593739 0.00164484861009679 0.0825215886057781 0.396795362511919 0.589091722932797 0.261524246840847 0.478087596883611 0.213073448633236 0.77191885042501 0.00458972825213433 0.201098543299955 0.648007121453672 0.800486607466064 0.497766337697765 0.719386556571343 0.431098324364491 0.904504184600891 0.00595857471981524 0.246557782144799 0.70530249124686 0.839124057623768 0.563025945344887 0.769201400166579 0.496253864022088 0.92488791555004 0.00069220664092763 0.0364373918124463 0.216647924404439 0.376070446964723 0.129596160723935 0.278045238479584 0.102204111378761 0.587273400577041 0.00332863899086598 0.154208673413665 0.571449450956037 0.743990750197181 0.417885882502047 0.649967728078913 0.354367754593648 0.872781714718863 0.000929422670134424 0.0483318568878251 0.270834620781454 0.44735967017859 0.166641706613391 0.340905376775839 0.132612514884958 0.656474290195146 0.00414388481844308 0.185113836448713 0.624256786927067 0.783588704884283 0.472136493302845 0.698209442672654 0.406125370498183 0.895263423046148 0.00342741840114766 0.158074773758977 0.578619839711793 0.749539530441014 0.42504048913015 0.656613805905846 0.361109485834606 0.876004290186288 0.00347871350212914 0.160068789000055 0.582250051069307 0.752327541185317 0.428687409518232 0.659966958480845 0.364555670854223 0.877614411865019 0.00181504515707104 0.0903033510280358 0.420626196179752 0.61273999228333 0.281015741134869 0.502731647391918 0.23007894543726 0.788817188943326 0.00249259986577191 0.12004103183146 0.49942290799034 0.68497693898242 0.349432688460806 0.581472640179285 0.291115908312595 0.836949721878923 0.00108972870959487 0.0562081136343972 0.30341014898619 0.486987045295359 0.189949749558159 0.377545076179551 0.152029220340851 0.691449051006841 0.00106235357819833 0.0548721673319402 0.2980542411237 0.480626466124784 0.186061719275099 0.37157858190442 0.148774820055238 0.685988900377496 0.00479761521573375 0.208344141221611 0.658090810110298 0.807499774586062 0.50889213862168 0.728282833037006 0.442045547187592 0.908279939446973 0.00238535904523616 0.115461816652642 0.488403953599712 0.675387665263132 0.339478747230408 0.570707305664241 0.28210283458106 0.830844080144227 0.00290151685015643 0.137083905144114 0.537432087022161 0.716883873742082 0.384801720027789 0.618016807096649 0.32351754886915 0.856684692160853 0.00181005187896647 0.0900768898873774 0.419953770868134 0.612084906713348 0.280458463459639 0.502041702621578 0.229590423940583 0.788357075154134 0.00794683464682627 0.304256197267996 0.761808801545261 0.874535451576245 0.632602164418443 0.816640748637868 0.56831010565889 0.942710164408781 0.00495452944017097 0.213728670052946 0.665330107938196 0.812477040373235 0.5169717824857 0.734635225470507 0.45003643281482 0.910938839700747 0.00315277095287382 0.147238752118082 0.558064133185048 0.733481127623123 0.40470074525257 0.637479048548545 0.342009259331215 0.866611271083655 0.00294293654245867 0.138774210823674 0.540964178368128 0.719760214660139 0.388172479544662 0.621367081748363 0.326636504301362 0.858421216757037 0.0045673515026972 0.200310902426067 0.646886413764152 0.799701317027768 0.496538927958317 0.718394350623092 0.429894592823448 0.904079250790005 0.00488452613458318 0.211335366395069 0.662138433217901 0.810288536463356 0.513400028207553 0.731838103058308 0.446499651335896 0.909771831204048 0.000267003817714055 0.0143706994773258 0.0963586260906111 0.188573194278092 0.0542907607756702 0.129292859572301 0.0420467123947062 0.354265478279719 0.00547210312270889 0.230992850358304 0.687191062999779 0.827222273848623 0.541850438555837 0.753645364355027 0.474860621394507 0.918716425576304 0.000422405227427796 0.0225495753498368 0.144365126325302 0.26885288629488 0.0832700880593261 0.190252856386692 0.0649391936875405 0.464687815008059 0.000767486986829102 0.0402435567723041 0.23469343842331 0.400604102330281 0.141702401877623 0.299251159413382 0.112081019055428 0.612068972781745
40761 0.00385035124493948 0.400469494480059 0.878829667934673 0.819938200448092 0.406627706409868 0.866056659630384 0.389186941489646 0.869606005792844 0.00203009168723245 0.26010588128055 0.7924052033271 0.705581446421153 0.265059927196771 0.772876335564697 0.251121437406639 0.778262669658764 0.00583590897584049 0.503587842256281 0.916770454465618 0.873668292400605 0.509982898974853 0.907576311218963 0.491783170697129 0.910139590965706 0.000235480204374003 0.0391121574714551 0.306502603133327 0.21721231310586 0.0400851341205376 0.282644497295069 0.0373755635197441 0.288961024991724 0.00136585583874232 0.191176534740431 0.719608342163445 0.617052144167998 0.195164027356093 0.695859775031254 0.183980976413291 0.702369221146821 0.00514375542685593 0.471881959429308 0.90655783602636 0.858980393174826 0.478262295058535 0.896363066038171 0.460131606647733 0.899202795099201 0.00193628190033581 0.251086934845982 0.784498945996441 0.695638594736975 0.255928621083372 0.764447411943146 0.242311994832383 0.769974148019214 0.00312997513567926 0.351746408711561 0.854896313630223 0.787189453982265 0.357602280905599 0.840059552275014 0.341055662210115 0.844173842272621 0.00400043044169794 0.409720483152021 0.882858475982759 0.825536382158458 0.415922261738276 0.870447553311175 0.398350472133442 0.873897487509051 0.00649695728709779 0.530542100038761 0.924646685675961 0.885112239158356 0.5369092327471 0.916243118506579 0.518765880525493 0.918587594426568 0.00349634939367524 0.377467925470441 0.86813786079346 0.805201765674231 0.383498684684742 0.854424484505863 0.366437322090522 0.858231613097447 0.00313568889675391 0.352163700742522 0.855123121262949 0.787495785692049 0.358022683225512 0.840305218775165 0.341466952048004 0.844414359696122 0.00680431061254668 0.542113106690774 0.92782541249842 0.889759865036338 0.548456871483342 0.919745575331273 0.530370211828899 0.922000358463102 0.000400964885195662 0.0648268517581108 0.429446763412148 0.320914199055307 0.066395320536706 0.401560054183392 0.062022211817916 0.409018847922901 0.0052060057175953 0.474896396979157 0.907577137959703 0.860438790616385 0.481280347380602 0.897481000212893 0.463136808264825 0.900293504406648 0.00248460431833632 0.300917986474819 0.823751328747934 0.745832549102037 0.306327528934846 0.806450997219523 0.291078419794273 0.81123556400644 0.00543373158938268 0.485639760507178 0.911124767827263 0.865527723749902 0.492032806491973 0.901374054414368 0.473854207453353 0.904091169972757 0.00349509458613962 0.377383283905897 0.868096619956255 0.805145259156164 0.383413523690048 0.85437967413531 0.366353698375633 0.858187780115681 0.00195557162355959 0.252959237060933 0.786173355656184 0.697737416673773 0.257824597579765 0.766231193666548 0.244140194813224 0.771728574728044 0.00418047798410995 0.420452383677522 0.887353267256669 0.831811645807803 0.426699179476926 0.875351323606258 0.408990906033659 0.878688871441403 0.00127719001696298 0.180999407308118 0.705849822286678 0.601051206518033 0.184823134732653 0.681451787779765 0.174104444772319 0.688131399977546 0.00396191425377858 0.407373394739003 0.881850187617738 0.824132982896225 0.413564537439062 0.869348247619426 0.396024818374433 0.872823178828909 0.0034560595839697 0.374738787570851 0.866800728168557 0.803370985252422 0.380752612179402 0.852971844056324 0.363741337867009 0.856810595921598 0.00324394385670887 0.359970455977716 0.859290640264255 0.793138067434226 0.365885965404882 0.844821637284206 0.349164385458196 0.848835471090307 0.00554631351217406 0.490791992131953 0.912780452392752 0.867909702159679 0.49718730258458 0.903192087680032 0.478997842899915 0.905864347757657 0.00548447897671545 0.487974881798552 0.911878752349734 0.866611905252937 0.494369122521428 0.902201881238405 0.476185122852332 0.904898596649664 0.00283950934134243 0.329807329698942 0.842353755575046 0.770366445581942 0.335486981664193 0.82649480849466 0.31945478977247 0.83088779180697 0.00571970165898397 0.498530340655918 0.915213764624552 0.871418506606309 0.504926498948887 0.905865315377342 0.48672798188015 0.908471262308813 0.00209172178345985 0.265914639539813 0.797291785810791 0.711768378452064 0.270938807576725 0.778093876491082 0.256799190858397 0.783391153098689 0.00180141539882326 0.237731731253923 0.772019095183572 0.680111099803539 0.242399243648719 0.751174666479004 0.229280634896945 0.756913791891214 0.00521640042539171 0.475396442031327 0.90774519301457 0.860679400987115 0.48178094701997 0.897665343372942 0.46363540385149 0.900473351128481 0.00140748655893971 0.195868796752902 0.725634580676742 0.624131256962494 0.199929966915148 0.702185186521461 0.188537797419524 0.708615940801321 0.00388962413172476 0.402917928935107 0.879910343481537 0.821437390380157 0.4090881007235 0.867234043405695 0.391611453287022 0.870756846168194 0.00272088137066165 0.320418117176625 0.836587321397631 0.762708603173062 0.32601473170306 0.820272051810298 0.310223877265975 0.82478918896843 0.00186944416214298 0.244526857610098 0.778489243221972 0.688135942753577 0.249284152555744 0.758050987462586 0.235908960539965 0.763681407211835 0.00238092690090791 0.292006719101193 0.81746189034667 0.737648133354119 0.297324197937147 0.799694315704776 0.282340854719855 0.804605440162069 0.00505599249913174 0.467573468188007 0.90508221352462 0.85687205714076 0.473947828445916 0.894745141520092 0.455837798965622 0.897624139609603 0.00526984872044263 0.477952809852346 0.908599804519048 0.861903682130187 0.484339949813597 0.898602900293446 0.466184729045468 0.901388008099249 0.00625796397250352 0.521137667212617 0.921976106135704 0.881220516727918 0.527518758572333 0.91330263530851 0.509343712321756 0.915721848681448 0.00389755362227625 0.403409884966589 0.8801262154655 0.821737078226704 0.409582422529664 0.867469270070579 0.39209866993762 0.870986759853921 0.00555256911194968 0.491075283747804 0.912870653838033 0.868039599685161 0.497470679289138 0.903291154684807 0.479280734410009 0.90596096486753 0.00484593768408018 0.456973444690054 0.901354868579557 0.851562028145677 0.463329050853516 0.89066090656786 0.445281321507116 0.893638339331902 0.00339963167957876 0.370876396146579 0.8648819521284 0.800748522366877 0.376865596628689 0.850888127819314 0.359927047132876 0.854772020512869 0.00451293758706363 0.439286076405339 0.894809996008658 0.842291549288369 0.445597546215204 0.883498221427126 0.427690072671329 0.886645878830849 0.00544546971287447 0.486181755968038 0.911300306118364 0.865780054358082 0.492575104144243 0.901566770816105 0.474395180929396 0.904279140910436 0.00429392678161583 0.427018375142976 0.890013255400748 0.835540091662539 0.43328978996432 0.878255836724056 0.415506234790992 0.881526140123828 0.00604695483574319 0.512519557977782 0.919456980025984 0.877560279246171 0.518909474350188 0.910530647349323 0.500716701927286 0.913019844031401 0.00518132694385849 0.473705421615662 0.90717569832846 0.859864219188351 0.480087999519848 0.897040682735314 0.461949379838008 0.89986391880666 0.00398178423911648 0.408586529557517 0.882372498264249 0.824859771986895 0.41478320504301 0.869917673591444 0.397226810228392 0.873379665696819 0.00164150602493552 0.221271080866013 0.75521619454689 0.659521742959009 0.225711107890884 0.733366061736443 0.213241446691363 0.739373425995657 0.00092425805886392 0.137837216437962 0.634491047523691 0.521503580824193 0.140905991889508 0.607465754624932 0.13232082216563 0.614819865006892 0.00307731424437925 0.34787520321765 0.85277214362386 0.7843241772729 0.35370179178297 0.837759406075669 0.337240905911695 0.841921730699381 0.00233920308256981 0.288356572018523 0.814802651435899 0.734204218475791 0.293635149025494 0.796840564662714 0.278763959464519 0.801804316819308 0.00600785888116883 0.510889023456546 0.918972387622613 0.876857372812721 0.517280182539589 0.909997606153233 0.499085273507346 0.91250020784839 0.00192799719779488 0.250279941960514 0.783771750370575 0.694728227166527 0.255111367818883 0.763672936710642 0.241524109248125 0.769212358217767 0.00412511816273632 0.417193980590727 0.886008230950864 0.829930530952251 0.423427735285274 0.873883348178296 0.405759138422517 0.877254690348481 0.00264691050360841 0.314430267840285 0.83277387568793 0.757670499534469 0.31997153848977 0.816161534651801 0.304341218486452 0.820759407498886 0.0019256527063513 0.250051257324822 0.78356507138769 0.694469615143109 0.25487976943389 0.763452844592342 0.241300850005608 0.768995864465225 0.00501226865528411 0.465400905751776 0.904329621327592 0.855798114447229 0.471771891867721 0.893920194129687 0.453673302171561 0.896819154599551 0.0062839151399871 0.522176824284097 0.922275154242468 0.881655721240143 0.528556595202001 0.913631812729023 0.510384417469849 0.916042685085019 0.00283643727070231 0.329567426021269 0.842209545122388 0.770174350011431 0.335245013197906 0.826339081565771 0.319218829746855 0.830735200242701 0.00330141632961563 0.364039754403771 0.861407550130126 0.796013955412937 0.369983479000512 0.847117497931328 0.353178934878788 0.851082414932567 0.00402790393281835 0.411383436669782 0.883567279868592 0.826523879362599 0.417592579199847 0.871220499571207 0.39999854948722 0.874652814549772 0.00536206250804107 0.482305833065283 0.910037825673275 0.863966389654472 0.488696689277157 0.900180925897111 0.470527174885243 0.902927371852478 0.00483583550935932 0.456453124967199 0.901168258723625 0.851296763708699 0.462807662095721 0.890456525236035 0.444763410814751 0.893438857668063 0.00317733803991804 0.355189442985416 0.856755280290607 0.789702456945083 0.361070708347281 0.842073483635683 0.34444965448414 0.846145455639949 0.00571619262974795 0.498376038102761 0.915165857902161 0.871349332737565 0.504772209433565 0.905812670107015 0.486573787837448 0.908419927089442 0.00560952927743205 0.493640519814195 0.913683527858341 0.869210801487668 0.500036498811109 0.904184020135852 0.481842691878216 0.906831723647711 0.00329064727387473 0.363281167563723 0.861015733278733 0.795481157144371 0.369219697295764 0.846692471507252 0.352430437961542 0.850666468168432 0.0015405922362347 0.210515198390427 0.743278768365802 0.645110553777675 0.214798930124901 0.720757062356792 0.202774245849132 0.726942737408873 0.00453792280467068 0.440652634578373 0.895330888925384 0.843026886939645 0.446968087342896 0.88406787204922 0.429048160119933 0.887202103555052 0.00546736419823153 0.48718969845952 0.911625893008643 0.866248207070605 0.493583568613695 0.901924241086749 0.475401296422943 0.904627802941516 0.00112235059947733 0.162603465375276 0.678289016134079 0.569657746731995 0.166117391610012 0.652729664651563 0.156275558836776 0.659710798762358 0.0030531243171654 0.346081552978302 0.851775491209914 0.782982086520007 0.351894310571239 0.836680588991152 0.335473879661057 0.840865333563413 0.0054033792952365 0.484233019548352 0.910667644907039 0.864870858385644 0.490625210997681 0.900872235848482 0.472450248128905 0.903601697836908 0.00175457006259289 0.232981572658125 0.767339966517302 0.674341341087801 0.23758489083666 0.746208361319623 0.224649573221472 0.752024219923086 0.0031883024945949 0.355981340515362 0.857178883947702 0.790275810490752 0.361868359551835 0.84253252449675 0.345230427385168 0.846594816817136 0.00489008093168371 0.459235558704064 0.902162137376096 0.852710193347592 0.465595651017288 0.8915451599492 0.447533257373792 0.894501365633257 0.00438785809340461 0.432344325518681 0.892122814280018 0.838504870425446 0.438634080584383 0.880560641135712 0.42079404828897 0.883777225681007 0.00134067380004932 0.188311746616797 0.715833157039823 0.612639428549717 0.192253689450379 0.691901739948814 0.181199857938933 0.698459189878518 0.000393553052608796 0.0637044247344095 0.424879475252616 0.316860152198623 0.0652476314331962 0.397082938770451 0.0609451803110911 0.404514784297026 0.00326747670226384 0.361642905556035 0.860165176693909 0.794325344446729 0.367570114829239 0.845769960720066 0.350814148125946 0.849763627343043 0.00292836018268877 0.33667295170569 0.846413871090589 0.775787076999964 0.342410430190671 0.830881362497293 0.326209799423115 0.835185430080449 0.00496065462057383 0.462813613803815 0.903425803140118 0.854509571305675 0.469180265814894 0.892929679105179 0.451096193811873 0.89585255477633 0.00419805555193695 0.421479442899712 0.887773752603361 0.832400297114846 0.427730236013869 0.875810339479905 0.410009775012525 0.879137293855036 0.00647844789706995 0.529826809440434 0.924446360279473 0.884819904313685 0.536195162481626 0.916022481393433 0.518048946584394 0.918372583053578 0.000996862413390393 0.147081570342045 0.651860318740777 0.540352429771084 0.15032027570345 0.625360988137543 0.141255822369365 0.632582613455311 0.00301928881929328 0.343556227790757 0.85035866019669 0.781076690923686 0.349349230090054 0.835147395975581 0.332986542637147 0.839363883225174 0.00768154387270141 0.572241012212128 0.935589697876805 0.901182977808992 0.578491916019242 0.928311902412917 0.560644574402454 0.930344238034618 0.00375614132954852 0.394514189370493 0.87615661140468 0.816237633178032 0.400642021314974 0.863145705631535 0.383292151430602 0.866760321520561 0.00126898248828205 0.18004446791566 0.704507778397971 0.599502319161495 0.183852550312731 0.68004888648175 0.173178190683836 0.68674439319665 0.00356867094172459 0.382308060775315 0.870472164287131 0.8084043159373 0.388367907606574 0.856961551813846 0.371220358498166 0.860713146636995 0.00177815687457594 0.235380617340451 0.769719633539262 0.677272151256647 0.240016503749329 0.748733390215685 0.226988212156977 0.754510421567208 0.00191003761391312 0.248524602985962 0.782178402040818 0.692735963290656 0.253333593586238 0.761976461606042 0.239810536611403 0.767543543776159 0.002911993279974 0.335418757409272 0.845681706537071 0.774807802614352 0.341145854632434 0.830090016462326 0.324975487106074 0.834410210059998 0.00625569323350892 0.521046527994942 0.92194983051268 0.881182284878904 0.527427732533197 0.913273713531894 0.509252442205819 0.915693659444461
40781 5.5927202928119e-05 0.156101509268875 0.781258632670128 0.680930976764633 0.285333157535876 0.59357924811766 0.305070004280702 0.769136241681149 9.2717572383538e-05 0.234696049105778 0.855518976624182 0.779644759255066 0.398285236278777 0.707717806964678 0.421230055839596 0.846704495263417 0.000101070136310307 0.25054330157438 0.86585836602646 0.794107137262944 0.419128972858015 0.725237224775416 0.442391738803011 0.857569653345111 7.98820346565512e-05 0.20899372371709 0.836106644985805 0.752981519416698 0.363169243807704 0.675968515093862 0.385386756871432 0.826348246589297 8.72242017675149e-05 0.223903192515349 0.847803756689767 0.768972015459585 0.383741641628555 0.694924519523355 0.406414520423066 0.838607381048534 5.9528695474034e-05 0.164500719594649 0.791736967945896 0.69433496767603 0.298228510594849 0.608543250520842 0.318459869806351 0.780031775176686 8.61791747072801e-05 0.221815479324946 0.846241826899175 0.766823575930369 0.380895010496967 0.692362961375001 0.403509825862174 0.836969221321884 6.15794260429384e-05 0.169209067373612 0.797266835222022 0.70147594018149 0.305365490908824 0.616581717854066 0.325856199175949 0.785788352724613 1.69173490013839e-05 0.0529865110257195 0.519306881951585 0.392289923548713 0.107752247782369 0.306407548021138 0.11722035393642 0.501922523104102 0.000102161305963529 0.252565249098694 0.867100827504336 0.795857493076117 0.421745831439622 0.727372059451264 0.445042560303276 0.858876374516273 4.12390946647275e-05 0.120023821698861 0.724787964359992 0.611441277980518 0.22743742058151 0.51851725074456 0.244539855534125 0.710694923056088 0.000114473774242339 0.274646896721961 0.879676427776208 0.81372628878397 0.449719126327035 0.749347475416905 0.473296323568762 0.872115435763007 9.40084761065938e-05 0.23718889491194 0.857219842757363 0.782011242804973 0.401603841830615 0.710569982982392 0.42460493413267 0.848490751020588 8.68980142430158e-05 0.223252751238406 0.847319643868119 0.768305678336298 0.382855927494174 0.694129563283256 0.405510910089092 0.838099602113136 7.80269987161382e-05 0.205135713918142 0.832861186273247 0.748584962854354 0.357752370605246 0.670800512576429 0.379836151764964 0.822950468671644 9.88601074409044e-05 0.246414410620899 0.863269374129234 0.790468434426545 0.413755631904778 0.720809312092875 0.436944502145718 0.854847504023404 0.000106388006711416 0.26029549183521 0.871703864305359 0.802365664421944 0.431663680175676 0.735337508818973 0.455077109530864 0.863719499182591 0.000110990701989559 0.268533624287263 0.876366928422153 0.808996694170596 0.442084024338687 0.743498526894266 0.465599623311854 0.868629028878277 0.000106764439954242 0.260976209048467 0.872098400284592 0.802925222342547 0.432530501723513 0.736024406674969 0.455953228120504 0.864134761712746 3.49960492120688e-05 0.103738178285637 0.690867813790075 0.571804391142173 0.199887815442737 0.477501483022495 0.215496477867906 0.675814713430251 2.46796788423151e-05 0.0754645992488767 0.611806998872618 0.484992392310164 0.14978848404833 0.391902967272586 0.162278487610698 0.595160015842062 5.12586356645135e-05 0.144959160629831 0.765997073653273 0.661700632460256 0.267894679111171 0.572390318338904 0.286909541291549 0.753295982614573 3.33573168429524e-05 0.0993630389976527 0.680532463665082 0.56002343520911 0.192327760031182 0.465551027158442 0.207499177669453 0.665219963866308 4.87855433859077e-05 0.138936682654767 0.757016622782657 0.650543591546392 0.258307687837703 0.560245327005436 0.276899447392792 0.743991004773682 0.000121960881237436 0.287448140896324 0.886223348904002 0.823140166783642 0.465444295787967 0.761059552678387 0.48911313283866 0.879017177339018 8.97969079971144e-05 0.228995439123868 0.851517090567692 0.774096217354075 0.39063936100247 0.701052602082159 0.413446363048669 0.842503408728601 8.88813917893349e-05 0.22719099989269 0.850216620831219 0.77229898941959 0.388202521419532 0.698900295210756 0.41096320215923 0.841138721976314 9.41526822576017e-05 0.237466361710315 0.857407362492989 0.782272449346071 0.401972290362751 0.710885145765832 0.424979498129366 0.848687711447534 3.36781394612877e-05 0.100222939648872 0.68260991423578 0.562380607112513 0.193819053098007 0.467933465820059 0.209077656347294 0.66734831606237 8.34659911171563e-05 0.216342405605155 0.842032871614508 0.761054484223224 0.373380121796928 0.685507168654939 0.39583402893413 0.832556662992243 8.78026860350492e-05 0.225054057501404 0.848654809760023 0.770144368371549 0.385306195234115 0.696324237206064 0.408010311530786 0.839500123252569 2.50925551946131e-05 0.0766303622376601 0.615740062314364 0.489137448264524 0.151913733237002 0.395863965927602 0.16454665215942 0.599151236127716 5.73701039861702e-05 0.159486753703367 0.785580754078232 0.686439844322334 0.290556021542296 0.599709695217915 0.310497180497477 0.773628486523517 1.89816186519116e-05 0.0590701708613699 0.547952023331506 0.420051184047892 0.11933151710164 0.331405510657583 0.129669218284892 0.530667357298589 2.16495372129322e-05 0.0668180578982239 0.580278092626773 0.452382842811088 0.133859069515976 0.361163145822836 0.145247727081985 0.563244255209009 5.9324901045623e-05 0.164029904638506 0.791170906425696 0.69360661767573 0.297511244597975 0.607725967047889 0.317715974835727 0.779442761585432 8.73956881238146e-05 0.224244712055265 0.848057039925409 0.769320793802164 0.384206268922802 0.695340796569123 0.406888474327934 0.838873060132794 6.02578015244068e-05 0.166180800516417 0.793737254542533 0.696912638004294 0.300782692573868 0.611439530699683 0.321108039955939 0.782113546546337 7.0026050158994e-05 0.18805544758577 0.817253101034259 0.727680092489718 0.333293044048502 0.646482306785934 0.354700833400447 0.806631758324171 4.97320092145283e-05 0.141251508397134 0.760533726398113 0.654899288425349 0.262006186315277 0.564973887613571 0.280763377596209 0.747633795909644 0.000150682057624093 0.332630896738345 0.905871116450282 0.851860627975927 0.518256105212066 0.797379778707648 0.541888104482623 0.899768615756596 7.85562002030185e-05 0.206240150227525 0.833800074126151 0.749855077902669 0.359307056764369 0.672291559409151 0.381429811333007 0.823933259944806 8.21781806872101e-05 0.213717593095136 0.839953397203999 0.758215107717896 0.369748983228961 0.682145002913919 0.392121171969954 0.830377573091822 9.70196757396987e-05 0.242941156949915 0.861035854051003 0.787338654112843 0.409204474246793 0.717011531314349 0.432326376344617 0.852499917127357 4.91484087767734e-05 0.139825636406292 0.758377187169154 0.65222645428035 0.259730027146815 0.562070308148741 0.278385735305083 0.745399975186787 3.79085088790208e-05 0.111409980769067 0.707675851672808 0.591256030518775 0.212980514088648 0.497472134758641 0.229318527865609 0.693077606636232 9.37301245644294e-05 0.236652747979386 0.856856487697633 0.781505276871328 0.400891364968105 0.70995969821081 0.423880556725756 0.848109117824427 0.000149099386145283 0.330290751160768 0.904966767778937 0.850522995127876 0.515619011837387 0.795668206774501 0.539265369153766 0.898812186073568 5.63014621564851e-05 0.156982188436007 0.782396351308064 0.682378371636945 0.286695233217 0.59518732453248 0.306485891556889 0.770318475038633 6.83769949027776e-05 0.184443468197937 0.813666754932633 0.72293185574912 0.328018452044047 0.641016728377391 0.349264930434312 0.802887245536445 7.41439190638154e-05 0.196936832922162 0.825633500371542 0.738855576403231 0.346109743586904 0.659430451494 0.367886508075472 0.815389204907654 8.984775251902e-05 0.229095404424095 0.851588652537193 0.774195197918564 0.390774125702248 0.70117123216047 0.413583655623379 0.842578511763636 5.24735579372518e-05 0.147886999000454 0.770169974983526 0.666924693312507 0.272514156813447 0.578114210167432 0.291726249948542 0.75762371127434 0.000160974055390357 0.347458761171072 0.91135667086865 0.860007331206525 0.534728580314305 0.807846749456421 0.558241305686396 0.905572734778623 7.1138268342819e-05 0.190473569584027 0.819594990679285 0.730791738141917 0.336804032358791 0.650075595655008 0.358316135425753 0.809077962115054 0.000109092214955559 0.265157945660875 0.874485233466409 0.806316240086598 0.437832556186421 0.740194089276049 0.461308996315822 0.866647483730037 8.37729635323609e-05 0.216965492670505 0.842520601058544 0.761721485726563 0.374239502340651 0.686298130052127 0.396712371088768 0.833067850188297 7.05423909346089e-05 0.189179839946908 0.818347824957736 0.729133552659565 0.334927610563096 0.648159603031839 0.356384268156669 0.807775142805172 7.6615254693365e-05 0.202174337532579 0.830303843399264 0.745132734714349 0.353567810359214 0.66675568073702 0.375544324397303 0.820274207867407 0.000149892390653394 0.331465338309753 0.905422057031394 0.851196227367242 0.516943937044484 0.796529395989467 0.540583244292157 0.89929367974408 7.93372982088995e-05 0.207864696564955 0.835166752313114 0.751706486299579 0.361588061906348 0.674467821023277 0.383767135808695 0.825364080359495 4.64847069772559e-05 0.133257026587961 0.748019854796589 0.639481986305503 0.249160252036686 0.548310023170274 0.2673309282293 0.734680979654299 0.000107942427182183 0.263098335664923 0.873317510348671 0.804655979196384 0.435226081617262 0.738151094843828 0.458676793327127 0.865418064339206 3.81996023034101e-05 0.112169548348431 0.709255853682258 0.593103476912615 0.21426558747229 0.499384563577853 0.230673287476868 0.69470247221227 0.000102397027754708 0.253000612191937 0.867366215656835 0.796231715380062 0.422308049618404 0.727828891333938 0.445611902289826 0.859155518492956 9.43322656549918e-05 0.237811615838832 0.857640197908985 0.782596862383533 0.402430494493129 0.711276667411879 0.42544527062516 0.848932276307199 7.00031391610978e-05 0.188005483977732 0.817204220322646 0.727615238293742 0.333220329154032 0.646407511461215 0.354625932248406 0.806580709013537 2.29478197054747e-05 0.0705424377065826 0.594392815747629 0.466846850829005 0.140756614619194 0.374706245283442 0.152628700564063 0.577514744927722 5.03260248273604e-05 0.142697982462628 0.762689578678879 0.65757796288302 0.264308640052311 0.567890014316081 0.283167418795887 0.749867587278345 7.68662115135565e-05 0.202702373659577 0.83076414931261 0.745753326552278 0.354315652810634 0.667481952373168 0.376311590502586 0.820755846364439 5.09642138070887e-05 0.144246603915615 0.764962911478792 0.660409883656432 0.266766360871452 0.570979746483726 0.285732393247209 0.752223845576789 2.87057670353506e-05 0.0867082935943528 0.647036056859861 0.522752629813268 0.170068893327099 0.428445009878664 0.183884219093037 0.630988609811236 7.12593520082962e-05 0.190735954089762 0.81984632722079 0.731126206718557 0.337184032242462 0.650462381884645 0.35870727872529 0.809340542296566 0.000111392894031837 0.269244781884359 0.876758344588179 0.809555050523734 0.442976453248337 0.744187808368426 0.466499830418923 0.869041282053273 5.75419494792882e-05 0.159888118469834 0.786084151858797 0.687083285345823 0.291172968251639 0.600427512891925 0.311137899276537 0.774151877748972 5.91238835658742e-05 0.163564985187244 0.790609535795396 0.692884784163316 0.296802314693375 0.606916470278762 0.316980624059925 0.778858675832245 0.000139698774238324 0.316045685709951 0.899215447600379 0.842051861868001 0.499340591943072 0.784874651112112 0.523046540812705 0.892732546019959 9.9931399952162e-05 0.248421519037194 0.864536729134633 0.792248187478103 0.4163726693237 0.722973386922397 0.439598228706591 0.856179916155159 4.57113563396354e-05 0.131331140596007 0.744844411120284 0.63560506622509 0.246034775235292 0.544151559987971 0.264057678143801 0.731397800635261 7.95529229411736e-05 0.208311987937713 0.835540078961661 0.752212757191285 0.362214883834095 0.675063504349452 0.384409254896473 0.825754976753863 3.93550795494719e-05 0.115171844661186 0.715362664171184 0.600275000462165 0.219325489105083 0.506834413527351 0.236004277628889 0.700986091759271 8.00847872801601e-05 0.209413130053603 0.836453744835438 0.753452753419609 0.363755766834348 0.676523551257834 0.385987413407059 0.826711729856072 8.34349226582678e-05 0.216279288165719 0.841983340475416 0.760986769347685 0.373293012978507 0.685426893715827 0.395744990035389 0.832504751598965 3.76495881291101e-05 0.110733270683843 0.70625597730268 0.589598616893797 0.211833934757112 0.49575875500244 0.228109485958116 0.691617724544165 0.000107468465877917 0.262245967787001 0.872829807966209 0.803963279410182 0.434144603447453 0.737299557979797 0.457584255615274 0.864904655049213 5.68944257863065e-05 0.158373751020712 0.784174884158635 0.684644884693871 0.288842664415703 0.597709218637264 0.308717403435609 0.77216697768814 7.37674639148338e-05 0.196132972019022 0.824899418267319 0.737872148640206 0.344958539410426 0.658286253479246 0.366703491864834 0.814621677936163 3.05425018506975e-05 0.0917474499296066 0.661068428399896 0.538199523922749 0.17900311984302 0.44369599311797 0.193375102743456 0.645309234662326 4.08944022175128e-05 0.119140101675268 0.723110482265105 0.60944520168296 0.225965913307757 0.516421349894806 0.242992499548302 0.708966033315756 4.52569556889923e-05 0.130195544643265 0.742940998821281 0.633287954269161 0.24418616298636 0.541672251758952 0.262120727282017 0.729430517115927 0.000121501288328992 0.286675367324359 0.885842059400987 0.822589792753215 0.464504943031297 0.760372228969014 0.488169635005728 0.878615046152633 0.000109392010127457 0.265693077330786 0.87478617570432 0.806744508098439 0.438508218725778 0.74072155035612 0.461991114705527 0.866964359382892 5.93298910103467e-05 0.164041439011795 0.791184803348034 0.693624492981991 0.297528824567327 0.607746019217684 0.317734208706331 0.779457221418873 0.000124272681166097 0.291310026978643 0.888103289703358 0.825857619141645 0.470119806592454 0.764457923818109 0.493806767957255 0.881000198126458 0.000121361104352637 0.286439324127862 0.885725250274361 0.822421236625755 0.464217766563438 0.76016179550107 0.487881157656636 0.878491856502155 8.23835448802547e-05 0.214137343290962 0.840288667366741 0.758672410022809 0.370330849770893 0.682685968900055 0.392716307518041 0.830728860441055
40801 0.00444891528276516 0.0837583176452401 0.672291615439321 0.661171143347139 0.604459322552775 0.630293112444709 0.882672021815377 0.847936987249951 0.00264109630714571 0.0513865388274338 0.548667327036299 0.536245591189683 0.475220387694395 0.502548480725333 0.8167826673291 0.767675295706367 0.00359830615881344 0.0687919604489551 0.623754950326471 0.611938144463788 0.552562481729789 0.579427420162022 0.858747919045341 0.818387434098918 0.00415736166175185 0.0786800920791196 0.657122134100782 0.645758136886253 0.58807380840819 0.614294897324306 0.875436608024152 0.838950355698138 0.00821414242569718 0.144877221211668 0.791757901083611 0.783385198301007 0.739055834357107 0.759595063176787 0.933078354780247 0.911774575405197 0.00762027224052493 0.135755259132801 0.779010692990493 0.77027417494566 0.724206294031642 0.745511872160282 0.92819734078191 0.905497115429812 0.00507819444541015 0.0945402686055045 0.700880829032789 0.690283569623734 0.635760082705063 0.660697090540102 0.895753614768202 0.864295979959938 0.00148694339639647 0.0295621310777365 0.406044788893214 0.394032989744473 0.33741666983243 0.362291065488787 0.714852971412277 0.650128213798758 0.00377627386992566 0.0719614543695978 0.635056193627879 0.623380017035733 0.564509145866368 0.59118747793736 0.864523757813777 0.825478226837151 0.00110312213698822 0.0220916628859274 0.336416906368065 0.32533664321405 0.274125677913314 0.296421613946761 0.650243451279228 0.579480309459155 0.00698511061174989 0.125793670212528 0.763549551015463 0.754394506903406 0.706356172499686 0.728523790214356 0.922130452813595 0.897723541005983 0.00170321011336167 0.0337238483762565 0.439219158975922 0.426931390049551 0.368462362185113 0.394263586550199 0.741749345357066 0.680400210960358 0.00113145559460733 0.0226468604589641 0.342108056210875 0.330933828615122 0.27920643299164 0.301743827423994 0.655995307129762 0.58565434481049 0.00428206470099534 0.0808586547767669 0.663777858155448 0.65251780456449 0.595244280229076 0.621302860863011 0.878637220683173 0.842920253758451 0.00176745400405897 0.0349535994353539 0.448374146782414 0.436029400547381 0.377134364493796 0.403155187706933 0.74879020398916 0.688411056540293 0.00334715217087905 0.064284003138636 0.606568706857462 0.594562977634532 0.534550909076891 0.561639357422796 0.849709437805107 0.807345742370556 0.00274563665867323 0.0533173844037146 0.558286625957531 0.545910526291464 0.484935557738307 0.512276961130101 0.822535885359895 0.774544895095341 0.000428851570411799 0.00870012829665721 0.164548551847928 0.157783000305566 0.127944792284563 0.140655029460794 0.41937145337951 0.348685267147488 0.00545758026041029 0.100925271136165 0.71584157239562 0.705551672556208 0.652362390551414 0.676740692678556 0.902325900504015 0.872569392811613 0.000500480325934225 0.0101392501634732 0.1869065210625 0.179419121914822 0.146199580084256 0.160389742379556 0.457397278264858 0.384546612277275 0.00492485583199317 0.0919351949747356 0.694380863513707 0.683657259834093 0.628594897004782 0.653755294276172 0.892840858658682 0.860641010010769 0.000988824391706598 0.0198458866031738 0.312426325128256 0.301776879875485 0.252884369841843 0.274105048314076 0.624949951226614 0.552590508120419 0.00742420308012622 0.132703153564591 0.774456099441086 0.765593702053177 0.718929716207017 0.740496856331371 0.92642709593206 0.903225562570387 0.00289059764408404 0.0559824882925124 0.570969300559519 0.55866764202225 0.497829927295175 0.525157085104169 0.82994243710814 0.783427005235832 0.00745200881179423 0.13313722835616 0.775113293393888 0.766268925907585 0.71969014363592 0.741219937418628 0.926683394728234 0.903554272017186 0.00454767372688301 0.0854664724025778 0.67713202711089 0.666094229687532 0.609720016011026 0.635417454035502 0.884936849983052 0.850758951507493 0.0037072567113833 0.0707347320641186 0.630754554960222 0.619023314582068 0.559952161916514 0.586705272936398 0.862340578041226 0.822794806585017 0.00687148303428803 0.123988685569026 0.760554886252087 0.751321655978902 0.702918981578186 0.725245147312785 0.920936259238381 0.896197181745092 0.00192613851640841 0.0379784258400953 0.469760483151226 0.4573150681503 0.397571742642135 0.424042679585701 0.764643175832281 0.706581245553804 0.00465271817078065 0.0872767452924974 0.682127034126249 0.671177075225596 0.615165217111127 0.640715392437658 0.887252267159362 0.853648388241922 0.00300717324154873 0.0581154244417519 0.58065459043178 0.568420728331749 0.507742834023557 0.535034380506454 0.83546615131383 0.79007945279326 0.00192952288311737 0.038042742195244 0.470198628542651 0.457751626660145 0.397993095235302 0.424472319356057 0.76495957117125 0.70694578016948 0.00403496214424056 0.0765322398277668 0.650329744433055 0.638864346731751 0.580786196833238 0.607161293507766 0.872127431787505 0.834854730499494 0.00614092749349071 0.112213478389637 0.739348389658947 0.729588161465942 0.678763956467758 0.702136179884009 0.912295996594775 0.885190417472916 0.000798169181890291 0.0160779160578739 0.268315221224216 0.258603845003813 0.2145566354753 0.233566538827154 0.573519450459636 0.499188994052009 0.007725374121965 0.137382990744665 0.781377950472313 0.772707713063913 0.726954851843628 0.748121947289797 0.929111920669991 0.90667176477863 0.00249265797790304 0.0486320335471276 0.534269755011333 0.521797128774781 0.460782462354307 0.488052448245881 0.807944142443011 0.757172089641583 0.00120551995605705 0.0240953355564197 0.35653530951709 0.345137061609231 0.292159027012568 0.315284620843994 0.670175410547619 0.600970236807804 0.00596655184439412 0.109358526403176 0.733724573838682 0.723832419135677 0.672412147458218 0.696039557596535 0.909949206855047 0.88221197854065 0.00588528767439743 0.108022097285624 0.731020670540934 0.72106625290159 0.669366203003524 0.693113037266038 0.908812385589116 0.880770877330954 0.00765389234491456 0.136276569982486 0.779773436500117 0.77105821059534 0.725091442157858 0.746352590256194 0.928492432976045 0.905876039908715 0.00716261823998815 0.128599376901371 0.768082044749072 0.759047112780502 0.711570862416477 0.733493344178985 0.923925989526605 0.900020840971764 0.00412047532901353 0.078033812069129 0.655102947534364 0.643708313491006 0.585904239286546 0.612172354108783 0.874457441521119 0.837737538935937 0.00274795148851544 0.0533600546090942 0.558495009737507 0.54612000195922 0.485146633641944 0.512488096561287 0.822659205660428 0.774692429548442 0.00188914248894062 0.037274822184398 0.464923426032883 0.452496799948666 0.392927177076786 0.419304111568931 0.761128280883484 0.702536562495941 0.00379591305066632 0.0723099636831029 0.636262096362145 0.62460169502189 0.565788773455111 0.592445310073222 0.865132447542091 0.82622708449396 0.007094102996741 0.127518434797725 0.766353124743423 0.757272123647835 0.709579950431739 0.731596675916779 0.923242764417775 0.899146357787806 0.00717906811869771 0.128858524701354 0.768493375337408 0.759469449603418 0.712044845654741 0.73394477161063 0.924088232634618 0.90022856119096 0.00490772574503884 0.0916432903865734 0.693637268673238 0.682899488689431 0.627777041277448 0.652962255135067 0.892505381101368 0.860220507894242 0.00243297781730873 0.0475202931965733 0.52822017589531 0.515732386955143 0.454752496762807 0.481984604762603 0.804146287687421 0.752677569722919 0.00479296451046451 0.0896831157721112 0.688561447887737 0.67772842026808 0.622204364501686 0.64755494868618 0.89020286140391 0.857336989913726 0.005622689234845 0.103677493811321 0.721898325390379 0.711739431782988 0.659127887919053 0.683262105004967 0.904935659513496 0.875864838297079 0.00386485449763541 0.0735314109394883 0.640433299991055 0.628828610141779 0.570222247108524 0.596800569715781 0.867226748384809 0.828805980863513 0.00831192726505212 0.146361816740355 0.793718491665776 0.785403251942068 0.741350519313336 0.761767352256155 0.933819633428955 0.912729761188901 0.00374003994923908 0.07131780963818 0.63281033833142 0.621105177766604 0.56212848878687 0.588846440002446 0.863386260231198 0.824079602795855 0.00675998044725457 0.122210600056244 0.757542248671742 0.748231304386295 0.699467729838718 0.72195066678498 0.919728525867527 0.894654775834051 0.00936468055638506 0.16204235352561 0.812723213317536 0.804985832599052 0.76374380718059 0.782910615136321 0.940878275491914 0.921849549607216 0.00604444403672388 0.110635952434447 0.736266146256769 0.726433207136211 0.675279943151217 0.698793166681164 0.911012733948828 0.883561172281992 0.00561698106632646 0.103582609639856 0.721693209718958 0.711529817456205 0.658898351019016 0.683041004658965 0.904847750021526 0.875753736922214 0.00690129361655015 0.124462910266912 0.76134779566767 0.752135176230195 0.70382842609412 0.726112876111056 0.921253063346557 0.896601984390396 0.00341550140356546 0.0655148934591004 0.611398500020868 0.599442827209318 0.539593739354678 0.566626638045302 0.852281313289202 0.810480880273222 0.00311109902954619 0.0600092201362285 0.588929295216901 0.576760877704798 0.516257664711891 0.543501566480221 0.8400974455969 0.795675850681587 0.00652681298321328 0.118470250347734 0.750993103870735 0.741516473117729 0.691987721684991 0.714802079310527 0.917080748983568 0.891277702713033 0.00476027755713691 0.0891233416860941 0.687085022234128 0.676224787354863 0.62058670120956 0.645984072497807 0.889528985610734 0.856493918437078 0.00577683037830415 0.106232545219554 0.727325958037183 0.717287686205839 0.665212453791378 0.689119062116195 0.907249973917497 0.878792080806171 0.00566936417957845 0.104452637046164 0.72356434078553 0.713442147918814 0.660993351666805 0.685058599950048 0.905648472411233 0.87676594607509 0.00622687554866434 0.113614299258111 0.742034510694248 0.732338452165505 0.681805723668086 0.705052803987968 0.913408562015521 0.886604090363561 0.00122481095823672 0.0244719399526804 0.360190130608212 0.348738365192299 0.295456942256628 0.318726037203666 0.673679262946234 0.60477571491033 0.000162988537808573 0.0033236045265758 0.0696250349117563 0.066451909330535 0.0528024140180476 0.0585490669634019 0.215336828231189 0.169029615457111 0.00136607162884932 0.0272212792752899 0.38574232957155 0.37395299257416 0.318704410323486 0.342913266693065 0.697235404281428 0.630578267261001 0.00624110451777283 0.113845806463578 0.742473918275274 0.732788428134589 0.682303798831293 0.705530206409349 0.913590051324384 0.886834799529473 0.00518890174855085 0.0964123014550337 0.705405583484197 0.694898845970673 0.64076501497886 0.665539632368661 0.897760550183299 0.866818489131711 0.008852771514985 0.154486022141284 0.8039349192877 0.795925620087907 0.753354600581738 0.773113870454506 0.937642457432028 0.917663401081035 0.000485840023039695 0.00984542909336739 0.182434321172856 0.175087498293352 0.1425306551274 0.156429955244449 0.450035163217982 0.377541199955355 0.00241489770461737 0.0471830046177147 0.526356460329437 0.513864740984244 0.452899155023522 0.480118006009307 0.802965996205832 0.751283041199702 0.00142544722040242 0.0283725098312599 0.395885426938859 0.383979874415124 0.32802609620312 0.352576593497584 0.706153137437356 0.640446878601995 0.0087654511728344 0.153184241332903 0.802353783603014 0.794296421314791 0.751491655019523 0.771354873218099 0.937055161311674 0.916904613761393 0.00638493554150496 0.116179554847882 0.746833653605299 0.737254106984102 0.68725309853872 0.710271316650247 0.915383056908042 0.889115593990264 0.00779913417899113 0.138521874353759 0.783009513916227 0.774385298950724 0.728851630084839 0.749922266608029 0.929740091454487 0.90747898604807 0.00160937757523065 0.0319223575207907 0.425290332687479 0.413105181403749 0.355355517734262 0.380792341665826 0.730728039690844 0.667932833163678 0.00197807379478155 0.0389645038045588 0.476405656158412 0.463938227658558 0.403973744063809 0.430566283934793 0.769406828892336 0.712077571356442 0.00629704098411575 0.114754793334431 0.74418701065691 0.734542914161051 0.684246931074574 0.707392201355135 0.914296252058855 0.887732791881468 0.00183424472604838 0.0362289545580969 0.457581616823338 0.445187956542083 0.385902331501927 0.412127833065441 0.755715237568319 0.696325520113245 0.00346136598179994 0.0663391416209417 0.614573869888029 0.602652399474459 0.542917200278089 0.569910497983036 0.853958525331149 0.812528301884419 0.00399168341074788 0.0757705180795285 0.647863610615168 0.636362565379435 0.57814774741648 0.604575824063463 0.870915083061617 0.833356525165194 0.00477157948869243 0.0893169644146787 0.687597084986841 0.676746260887339 0.621147581470586 0.646528792698044 0.889762915357678 0.856786539611873 0.00511923815967039 0.0952351630537987 0.702574343481656 0.692010717159283 0.637631668709828 0.662508561809988 0.896506739544112 0.865242179576028 0.00230347122292902 0.0450993054394209 0.514538961828195 0.502030433784929 0.441194643631901 0.468312192656656 0.795366857969987 0.742330254618958 0.00759862762576206 0.135419324944729 0.778516864548772 0.769766593551965 0.723633445510498 0.744967693157639 0.928006079014745 0.905251559084662 0.0069169329286735 0.124711505465842 0.761761696450675 0.752559861908257 0.7043033398922 0.726565938819023 0.921418260344001 0.89681310265888 0.00831438284831559 0.146399035475063 0.793767256082559 0.785453450720043 0.741407630110003 0.761821403289842 0.933838039041917 0.912753484167673 0.0058518202933569 0.107470606776293 0.729891209419047 0.719911007837084 0.668095394918056 0.691891488881206 0.908335870600595 0.880167148731076 0.00126835678423038 0.0253210395780635 0.368290003757928 0.356724295865502 0.302790022743554 0.326369113489169 0.681321742276987 0.613105157579849 0.00815429313985798 0.143966168170216 0.790539621642407 0.782131414654912 0.737631402330648 0.758246074532228 0.932616479801192 0.91117966369605 0.00970428682768884 0.166985448616459 0.8181358345079 0.81056995506465 0.770171705972071 0.78896113185632 0.942847461760803 0.924401607054555 0.00605982295652813 0.110887756127361 0.736762272488535 0.726940970609585 0.675840283788158 0.699330998546984 0.911219771884783 0.883823934254388
40821 0.00650139400074365 0.564554272598406 0.730107953372192 0.81375899562737 0.619177542539696 0.43163639259714 0.496068445406505 0.898704411832239 0.00818677733319195 0.620546368755643 0.773358268273966 0.846423922364539 0.672223818709602 0.489257591349491 0.553908402287501 0.917972501395981 0.00995899173645299 0.665880579364386 0.806139170303465 0.870407683116208 0.714227253427642 0.538614876110266 0.602099076246313 0.931684454306633 0.00445791509959635 0.470104748430399 0.649258211033136 0.74936575928469 0.52664189673842 0.341960892593603 0.402486166946504 0.858577023455771 0.00952369960696677 0.655765432749079 0.798988405618215 0.865231216984816 0.704927166688808 0.527381496927743 0.591238334799245 0.928755296379415 0.00278766334039498 0.356433519185789 0.536093709626965 0.651145625802996 0.409874268119401 0.244951497970635 0.296030927684208 0.791231957341061 0.00100606081966889 0.166335558671689 0.293940989129277 0.402065200552862 0.200138115264694 0.104643000466795 0.131562147174076 0.577232118056924 0.000761494953651185 0.131178029864089 0.239562636820337 0.337238121868936 0.159200286384223 0.0812541973862496 0.102847760528416 0.508164809515859 0.0122660742397992 0.711012443709535 0.83696403775952 0.892377799867821 0.755229146032757 0.590362015583759 0.651335199383454 0.943935301499584 0.00153176820714715 0.233094939083222 0.388074507199755 0.506009499734059 0.275973178455071 0.151130552656001 0.187504112134024 0.675315882414536 0.00269029039132189 0.348297805160914 0.52721661458214 0.643004032769355 0.401279327911196 0.238417712256656 0.288655537628498 0.785281628368098 0.00736638268586523 0.595186307839968 0.754165173812425 0.83207482439369 0.648360407490202 0.462720153907566 0.527485923080694 0.909594394622761 0.00552680833999233 0.524051361552505 0.696731962223994 0.787719924577855 0.579975343201106 0.392083092205802 0.455341043811544 0.882831855504823 0.00636854461383997 0.559439349124868 0.725993850701237 0.810589222152295 0.614265851723503 0.426546081612652 0.490874538559704 0.896797033738371 0.00607547179183669 0.547724463585498 0.716463159916003 0.803203373275974 0.602974211504672 0.414992698208319 0.479034268581559 0.892326225495818 0.00158169640043316 0.23888685611105 0.395730230840825 0.514037396623207 0.282438147995728 0.155298247676581 0.192447467653542 0.682319742399928 0.00274938417308036 0.353259375919492 0.532643809233042 0.647989519911308 0.406524837026638 0.24239620862559 0.293149668033384 0.788932405389495 0.00367053711998868 0.421929502349187 0.603637920412631 0.710969795470492 0.477898121756065 0.299495424378881 0.356577384048577 0.833187375730309 0.00847884937700052 0.628833757989313 0.779494134847253 0.850962892963176 0.679964637374376 0.498093184192535 0.562625392281578 0.920595217954761 0.0089750713985046 0.642123706936631 0.78919794361253 0.858094140089173 0.692319579678053 0.512434791960582 0.576690149433241 0.924689509147396 0.00312913700821025 0.383437848357894 0.564764707518669 0.676990334341137 0.438170784133324 0.267013951168294 0.320739707922982 0.809731023087268 0.00516955247874771 0.507273537702378 0.682351653052238 0.776268629567097 0.563526974623805 0.376190828607434 0.438735217897609 0.87570169873697 0.00155511980314731 0.235814701359065 0.391679026272569 0.509796838913763 0.279011227635728 0.153084854280092 0.189823587766364 0.678629575587153 0.00167774794112742 0.249788362396549 0.409934213073086 0.52877192798712 0.294557939886577 0.163203159770458 0.201791599390571 0.694979556919495 0.00929250680081189 0.650143815731742 0.794974458705692 0.862312102496846 0.699740793537768 0.521194105996909 0.585229452811095 0.927096188140843 0.00600878877469456 0.544972437594572 0.714202134031313 0.801442351062971 0.600313048995674 0.412299619067671 0.47626393701723 0.891254739040757 0.00586992695041873 0.539133928076519 0.70937706258285 0.797672891573428 0.594656471458525 0.40661234499595 0.470400558475392 0.888954053411606 0.00674933239288906 0.573792844933015 0.737467459138935 0.819401707451098 0.628020800235269 0.44090222093561 0.505487286988187 0.90208313645059 0.00248853724606743 0.330774066891022 0.507703850890854 0.624869808874252 0.382655116230742 0.224517749494768 0.272876098119935 0.771809828237973 0.000544267201815605 0.0973832835314449 0.183750765242275 0.266649811884617 0.1191765695025 0.0594411422537494 0.0757155485594359 0.424726910464314 0.00375396113973475 0.427440816443534 0.609022149783884 0.715582988255517 0.483529000153024 0.304249201209079 0.361769284775246 0.836299012286388 0.00241847314659973 0.32446768036401 0.500547232129802 0.618135361139726 0.375915205779569 0.219572522481224 0.26723278002871 0.766728527060396 0.00454051772103839 0.474701376343343 0.653446400440165 0.752813675736247 0.531237124741565 0.346122977804268 0.406929366592392 0.860801623196097 0.00113909627207925 0.184297571268223 0.320386988093012 0.432283243801814 0.220783643809849 0.116877029449643 0.146428653523053 0.607245170168782 0.00379213069943641 0.429927859009003 0.611437451757575 0.717645196871316 0.486065342319446 0.306403044167482 0.364117220289945 0.837684488323325 0.000936939049110932 0.156689041059969 0.279374068511926 0.385062207131429 0.188975616250817 0.0981530596512539 0.123633217296412 0.559756139117188 0.0024900478026021 0.33090874357326 0.507855898061701 0.625012396571077 0.382798833800174 0.224623684334236 0.272996817614868 0.771916950298351 0.00387588090059624 0.435310487622043 0.616634469553234 0.722067396902311 0.491544785992352 0.311083078443458 0.369209537427302 0.840644120035869 0.00136786243442673 0.213449807311915 0.361525114348227 0.477690200358766 0.253910749803161 0.137157887094056 0.170845378561111 0.649988837599536 0.00291978685361779 0.36715574797648 0.547621662777716 0.66161916767531 0.421152079407092 0.253641844096088 0.305799513395378 0.798799293264012 0.0130545479835406 0.723802865513352 0.845392086047291 0.898289379681278 0.766704689138089 0.605529764910726 0.665524386150719 0.947182498086357 0.00216857364604045 0.300980679465441 0.473243507039263 0.592020426126846 0.350637113341543 0.201414593998993 0.24637777157813 0.746609906765883 0.00504801430207226 0.501295716078602 0.67714603843796 0.772088047210704 0.557636481430723 0.370595888730002 0.432855535875061 0.873075304186277 0.00299072881405504 0.372767925887247 0.553579350488643 0.666988498363419 0.42703267943904 0.258226901959525 0.310934627004409 0.802641201648331 0.00409302066103626 0.448807953179129 0.629486792981176 0.732916046623411 0.505225861505362 0.322931463924257 0.382044084876355 0.847839666565656 0.00260088421400785 0.340645913242109 0.518762900095131 0.635188076733627 0.393165677132734 0.232319275284749 0.281747472177464 0.779512519164644 0.00197793424573316 0.281943816267222 0.450330359102147 0.56957474544178 0.32994195998105 0.186990623219518 0.229659845392723 0.728772759504067 0.00365331329829488 0.42077850590362 0.602507878741618 0.709998748040719 0.476720356921551 0.298505952167952 0.355495029653471 0.832530219618555 0.00102525229631126 0.168975101921759 0.297881930255955 0.406620934480016 0.203183329579985 0.106428538557525 0.133738401567271 0.581841272901768 0.00153068176517751 0.232967932824202 0.387905769486377 0.50583187143327 0.275831212098424 0.151039410654995 0.187395876920777 0.675160050948509 0.00491009540640675 0.494335912576223 0.671029866480081 0.767151989428493 0.550758324334545 0.364125763292177 0.426034193139733 0.869958021801626 0.00226278867414677 0.310023476205988 0.483879201706422 0.602273430256784 0.360402611460252 0.208357636100509 0.254377046597539 0.754588360689573 0.00426083399375642 0.458809058452584 0.638847616214148 0.740740007500776 0.515308811953599 0.331816173907508 0.391614467334321 0.852972409423222 0.00755404083221225 0.601277882015373 0.758833800944345 0.835586434633654 0.654116823896534 0.469026783266707 0.533798272484916 0.911657046644063 0.0039200900881054 0.43811138560982 0.619322492329623 0.724346631189669 0.494390728040823 0.31352846124319 0.371865204885172 0.84216350400409 0.00668946977134642 0.571597935734283 0.735727235172482 0.818070610767183 0.625923093360503 0.438692420430057 0.50324514955555 0.9012880281876 0.00542879872425602 0.519562156269635 0.692917091887483 0.784695919656495 0.575586427932098 0.387803252187097 0.450882836914284 0.880957997747029 0.00382713970504575 0.432190211309658 0.613626829860719 0.719510665316142 0.488370031713366 0.308366994760525 0.366255758513562 0.838934873349839 0.00272896891945089 0.351553789215294 0.53078293582747 0.646282926151469 0.404723013201183 0.241026403970352 0.291603445512181 0.787685233992158 0.00945244539278055 0.654051913494123 0.797767955635737 0.864344676531354 0.703347659659757 0.525491336918216 0.589404728615941 0.928251980354532 0.00429300016366636 0.460685122075071 0.640588470658266 0.742187919749892 0.517195119049714 0.333492951552357 0.393415506713919 0.853917138815689 0.0068524245926253 0.577521148830075 0.740411739169978 0.821649327098182 0.631579318769049 0.444667925521684 0.509302120784149 0.903423033184588 0.00604032432740987 0.546278034423837 0.715275851921934 0.802279050965772 0.601575946419146 0.413576261337128 0.477577691332642 0.891764090981038 0.00059146942250392 0.104947088781087 0.196561934684165 0.28323518233864 0.128192667273462 0.0642677937131676 0.0817488326736627 0.445175920804092 0.00580355021111757 0.536290424776256 0.707013123290013 0.795820434650296 0.591896225576303 0.403855303808472 0.467551796232467 0.887819809392685 0.00372037388812255 0.425234488133109 0.606871991058648 0.71374340710303 0.481276515279284 0.302342973116463 0.359688984096387 0.835060243140188 0.000759422446951515 0.130867498159848 0.239066130419583 0.336628792471314 0.158835546204087 0.0810508230494723 0.102596374283265 0.507483123232537 0.00435441447615871 0.464231502148855 0.643866373052922 0.744908204016256 0.520756468534925 0.336671430061573 0.396825069354803 0.855687748557881 0.00631211853076417 0.55723073323071 0.724208582770368 0.809210281717469 0.612141534537892 0.424356762447688 0.488636384149352 0.895965149828884 0.0128903507687617 0.721231866109647 0.843708512660419 0.897111717488775 0.764403054820687 0.602462493867369 0.662663730644488 0.946537254837364 0.00636131340401338 0.559157524642378 0.725766343067664 0.810413611743487 0.61399490014144 0.42626642924856 0.490588791823812 0.896691163495483 0.000816675669612944 0.139365598056547 0.252548688208803 0.353060631415584 0.16879707724268 0.0866364564998234 0.109489912485557 0.525646437632412 0.0080825217329861 0.617499051813604 0.771085448468427 0.844736718499666 0.669370393403596 0.486029194645194 0.550713391723079 0.91699425400036 0.0059025014774652 0.540516802483171 0.710523385744111 0.798569836503908 0.595997588091108 0.407956195140134 0.471787610827934 0.889502391777444 0.00182636930459417 0.266058164794345 0.430647261194524 0.549893772744833 0.312528994098385 0.175149970712309 0.215834577056363 0.71269928951881 0.00344717691920496 0.406642144313227 0.58846899114435 0.697852446265483 0.462204308171135 0.286445953205053 0.342255947895523 0.824245579144236 0.000810064787891865 0.138392791193794 0.251016263225694 0.351204885199539 0.16765885254129 0.0859949353155089 0.108699306547263 0.523617769542636 0.00348831148759517 0.409517426319522 0.591348626653321 0.700356418786755 0.465164468372809 0.288885130817157 0.34494062860859 0.825963322919936 0.00864357278037397 0.633352043564028 0.78281183827217 0.8534075103888 0.684173105066843 0.50294499226151 0.567395182081043 0.922002362536167 0.00701090738562508 0.583128572816804 0.744812483064772 0.824998379533821 0.636920326540399 0.450360479139753 0.515054686969656 0.905413314829586 0.00922091599258728 0.648366160042153 0.793699190134861 0.861382644779274 0.698098122671145 0.519245741606103 0.583333347449282 0.926566811554607 0.003635864475516 0.419607831242029 0.601356525688422 0.709008374106809 0.475521817697038 0.297500734768932 0.354394854979705 0.831859201511323 0.00550856414313795 0.523222008683986 0.696028975344721 0.787163421722826 0.579165183772272 0.391290887869142 0.454516587503228 0.882487496557293 0.0027842433914845 0.356151192066432 0.535787550185066 0.650865946389175 0.409576550584511 0.244723896006009 0.295774456237021 0.791028543288413 0.00804911230315107 0.616512273089667 0.770347534669073 0.844188247591371 0.668445581669043 0.484986125018738 0.549679966832416 0.916675856621045 0.00875218947814633 0.636272444245321 0.784945993396939 0.854976485115832 0.686888829009337 0.506094087347906 0.570484662034503 0.922903493256001 0.00877534815830156 0.636889191593164 0.78539567306346 0.855306723477069 0.687461907896845 0.506760455374408 0.57113777268855 0.92309296626408 0.0080652957815998 0.616990893955588 0.77070556598252 0.844454404547836 0.668894196525823 0.485491905805368 0.550181140646455 0.916830389630394 0.00999027993387573 0.66658512160691 0.806633841026135 0.870764651495022 0.714873502169128 0.539402150208232 0.602857897705394 0.931885841549918 0.00783887395992727 0.61018551200554 0.765593771113855 0.840646791632023 0.662506584852966 0.478325567267807 0.543067806146374 0.91461533389292 0.00282705615947312 0.359667891932618 0.53959147216305 0.654335249672294 0.413282163053553 0.247563396286726 0.298971817915687 0.793546853831985 0.00331075181307617 0.396904146262145 0.578622862509795 0.68924136344428 0.452149660001746 0.278236608433005 0.333194002194337 0.818298749517604 0.00531123760947768 0.514065635578999 0.688213701315059 0.780953868451131 0.570200642456095 0.382590615974302 0.445439244748425 0.878630236398715 0.00114865071314907 0.185558015863042 0.322210521347631 0.434336629126698 0.222225641328397 0.117742930580804 0.147476930876501 0.609237772530695 0.00299386068222962 0.373013411132806 0.553838768614795 0.667221630444577 0.427289556202348 0.258428034988526 0.311159592706104 0.802807443578544 0.00991019375435995 0.664775881515539 0.805362658448669 0.869847037182053 0.713213559291849 0.537381734301515 0.60090988738844 0.931368002638466
40841 0.00296640487003922 0.0178024708722034 0.0621648461101424 0.429280645795831 0.236152659260073 0.656946659663327 0.220636767539832 0.654428328184582 0.0076281196419634 0.0447330600082942 0.146214241138974 0.660245959109578 0.444057129718576 0.831863758627071 0.422435763802453 0.830297785281967 0.00342998243053717 0.0205368111868926 0.0712188859670404 0.465276675402837 0.263429333863774 0.688986711986345 0.246700100893391 0.686591375994937 0.00907463395223374 0.0528410974550065 0.169453273362276 0.698357972763476 0.487599557128349 0.854953714735123 0.465633795175203 0.853564938329819 0.0089066555988314 0.0519054049645204 0.166816332713433 0.694371567067936 0.482890264681574 0.852600022551377 0.460945806360325 0.85119263266949 0.00881586240507499 0.0513990204187103 0.165384443771402 0.692173289536129 0.480309326136184 0.851296099416646 0.458378188998113 0.849878451676843 0.0193004072765344 0.107056991147018 0.304811222619269 0.832647363779077 0.671594198230838 0.926831760426924 0.651884773831607 0.926071685575401 0.0162097298902811 0.0912205270644495 0.268518550275049 0.806409405101016 0.631287265444771 0.913832132199557 0.610561534286598 0.912949699997478 0.00911396443597345 0.0530599596617277 0.170068405935096 0.69927656302344 0.48869005295622 0.855494101424144 0.466719911461739 0.854109616159834 0.0153935684977874 0.0869614126156975 0.25833451337625 0.798082829354555 0.618987294437945 0.909608035511443 0.598010433348234 0.908686667495193 0.0117883046257677 0.0677478573143574 0.209964430080786 0.750982279248221 0.553483403308749 0.884766327706422 0.531629019391047 0.883624143561196 0.00567243230735879 0.0335864173277721 0.112765438788385 0.590540043801006 0.372173324535398 0.78595309056836 0.351836951647473 0.784070511466158 0.0162845546246757 0.0916093618786918 0.269439064819755 0.807139197723629 0.632376271962555 0.914200052171914 0.611674100104966 0.913321030397759 0.00668755032628697 0.0393989854688408 0.130431556554899 0.629914351602541 0.411624603075316 0.812502423887629 0.390473253717907 0.810797138712741 0.00504597828608538 0.0299701072179338 0.101519347317995 0.561817616918046 0.345119792432542 0.765494974001639 0.325495281382389 0.76348660860297 0.00620845027902305 0.0366629156926466 0.1221777725134 0.612309578790658 0.393631681885333 0.800837095548829 0.372819055561938 0.799051954155543 0.00285594298242027 0.0171490513966701 0.0599825941720565 0.419982278413142 0.229356390393928 0.648318793510965 0.214161836731504 0.645771276831375 0.00287577318162747 0.017266407094384 0.060375065607231 0.421673623559369 0.230585242541874 0.649899349210525 0.215332026471454 0.647357054146811 0.0170784477713285 0.0957181239628902 0.279073338064249 0.814562765704945 0.643556073518662 0.917921713361773 0.623108253864617 0.917077361614773 0.0106502979454329 0.0615441249196248 0.193440017410291 0.731291899982037 0.527991760986889 0.873877948256102 0.506003281649729 0.872643374688802 0.0168947479020856 0.0947701126993658 0.276865343714324 0.812895250505962 0.641028482407753 0.917089033510638 0.620521164094173 0.916236897524412 0.00966715384361492 0.0561294388919919 0.178629867090046 0.711635363341638 0.503559208393403 0.86269345654713 0.481550159585839 0.861366769469776 0.0108515682227322 0.0626462896882346 0.196409886650216 0.734994460249784 0.532705593514429 0.875949077492548 0.510733220034062 0.874731871448366 0.00668736328818521 0.0393979198408391 0.130428363068247 0.62990778760345 0.411617783804704 0.812498134381221 0.390466552312435 0.810792819278324 0.0127763041187021 0.0730790949564588 0.223800379139488 0.76590705502049 0.573523045879891 0.892817209432672 0.551855331920385 0.891745060978032 0.0024344326687583 0.0146490037566473 0.0515657419992975 0.381554090173011 0.202287241188293 0.611006857972499 0.188447463396525 0.608352336294448 0.00231811893576752 0.0139572604400113 0.0492178211840595 0.370043223940672 0.194483840809136 0.599281485839546 0.181056769159213 0.596599776859545 0.0137155952697403 0.0781010095621922 0.236536636988724 0.778549898947873 0.591007768877895 0.899505247866745 0.569561679885383 0.898492393652189 0.00785149387122099 0.0459926210792718 0.149882899874286 0.666740187907079 0.451249183314945 0.835892953942921 0.429548202236815 0.834357034947189 0.0141045018841467 0.0801671761574344 0.241695356535559 0.783399933397774 0.597843547908031 0.902039526499938 0.576499051115444 0.901049404680845 0.00723425443343237 0.0425054032264409 0.139671840242977 0.648164230331717 0.43091395988947 0.824260405449615 0.409461209471283 0.822638715161117 0.005337789884653 0.0316574327343759 0.106791442547646 0.575677914177787 0.358001848885848 0.775487260704457 0.338022919638483 0.773539155341123 0.00641643041090355 0.0378522474365654 0.125778976233968 0.620151380325915 0.401573773727891 0.806073293358678 0.380604800600835 0.804323617520192 0.0062664917626239 0.0369950707532028 0.123185597777551 0.614530059138991 0.395868891148099 0.802326382060644 0.375011132267544 0.800551264949043 0.0133166585221831 0.0759735926065083 0.231175744722099 0.773348052927592 0.583755850324001 0.896767899628955 0.562211177601684 0.895730654623427 0.00902364726157127 0.05255724724188 0.168654550889231 0.697158867318299 0.486179062757176 0.854247195579792 0.464219317941403 0.852852818741265 0.00951114330626326 0.0552654538852777 0.176232334469359 0.70825261096256 0.499452426760385 0.860735959095905 0.477450244246353 0.859393440906221 0.00390442335350295 0.0233221215597354 0.080314328441817 0.497728495285792 0.289422825529363 0.716144671258964 0.271651660506685 0.713871635180728 0.0129901567075678 0.0742264180391036 0.226735168015453 0.768908619002209 0.577631047889635 0.894415843613619 0.55601047283215 0.893357776227992 0.0112148964041666 0.0646304795827222 0.201719021920072 0.741429738147158 0.540985366942854 0.879522540779154 0.51905081870741 0.878335527981361 0.01549970489129 0.087517138299933 0.259673926788878 0.799205131373795 0.620631862131377 0.91018021916486 0.599686987692782 0.909264101647362 0.00397988241641878 0.0237639048763639 0.0817453381157748 0.502532940322302 0.293391068877547 0.720035040638805 0.275470704925855 0.717780880760808 0.00638044761703374 0.037646654829312 0.125157937089323 0.618817206961446 0.400214388179424 0.805187007718113 0.379271410354549 0.803431285490054 0.0138182469062954 0.0786471155034566 0.237904686963166 0.779850661696069 0.592834013435691 0.900186623661719 0.571414241885082 0.899179867092312 0.00508335648979598 0.0301865100154087 0.102197950298452 0.563642872899226 0.346798223759656 0.766823936308868 0.327125946691651 0.764823455836081 0.00552452675205902 0.0327346315064261 0.110134434818744 0.584100443725833 0.365986542640541 0.781449387581177 0.345802028691237 0.779538308575349 0.00529698684417253 0.0314217932823179 0.106057801689983 0.573792362610755 0.35623070785226 0.774141247840212 0.336298843897318 0.772184894134935 0.00938402223713948 0.0545604898332753 0.174268957515905 0.705437829786349 0.496056522489843 0.859099664648609 0.474062255631579 0.857743979443571 0.00745435541303087 0.0437513305000644 0.143339552690963 0.655018459578956 0.438332990916757 0.82859127469512 0.416781390917717 0.827001160934876 0.011107364015646 0.0640439529777988 0.200154622030253 0.739557432041566 0.538564945534173 0.878486284541083 0.516618081683397 0.877290486407125 0.0129116298217312 0.0738053922476296 0.225659944976241 0.767815276273147 0.57613160643986 0.893834314312344 0.554493474893326 0.892771118022554 0.00771458647003145 0.045220955618189 0.147637910780254 0.662789288080291 0.446862996094505 0.833446469086622 0.42520950337279 0.831892257730544 0.0100053218567142 0.0579977263036394 0.183781696103588 0.718708549520902 0.512238005505944 0.866755157524747 0.490224206686692 0.865461595194775 0.0169288234638305 0.0949460881930745 0.277275876166701 0.813206782055619 0.641499972819168 0.917244742411998 0.621003664801609 0.916394060865283 0.00128751747672571 0.00779248509365069 0.0279198106776153 0.245806564789904 0.118135434602319 0.453484793321254 0.109264426689089 0.450721672704307 0.0176559094396268 0.0986876056387935 0.285932463808138 0.819620124496021 0.651280630696158 0.920435543182137 0.631021874954957 0.91961478693041 0.0168927702455155 0.094759897815045 0.27684150403768 0.812877138785512 0.641001081261045 0.917079978912612 0.620493124319593 0.916227758366432 0.00294823518899075 0.0176950408186559 0.0618065546729724 0.427771573978801 0.235042899195111 0.655556555949749 0.219578961538839 0.653033409406525 0.0174223435972309 0.0974884716202496 0.28317296509345 0.817607456942583 0.648195870211754 0.919437198999651 0.627860305222298 0.918607054900592 0.0192202563712005 0.106652036715483 0.303912832324579 0.832055259786818 0.670657661161338 0.926543488948389 0.650921244973025 0.925780659321569 0.00763547899617984 0.0447746018216737 0.146335587800622 0.660463901990236 0.444297030988092 0.83199962545485 0.422672864936287 0.830434659593333 0.0127201387801242 0.0727773777755495 0.223026113292504 0.765105984251375 0.572431153613587 0.89238940977926 0.550751418993242 0.891313502983428 0.00996129871931689 0.0577548569985429 0.183114488167467 0.717807193207747 0.511125076880292 0.866239904250666 0.489111145766111 0.864942119196501 0.00779206300389511 0.0456577717934368 0.148909738677795 0.665036416590162 0.449353584971238 0.834839748059142 0.427672717949947 0.833295937693185 0.00819313467838449 0.0479137423918915 0.155436501553846 0.676211462677821 0.461902088663054 0.841698280182476 0.440099672047613 0.840206308012469 0.00147073660851962 0.008893145517286 0.031772347884468 0.271332392413905 0.132736618930716 0.486660795629894 0.122922011132734 0.4838745055735 0.0115705088737168 0.0665658188079399 0.206851620684563 0.747436989002444 0.548815616393295 0.882828555465634 0.526928041100517 0.881669733102825 0.00749829466806866 0.04399973565801 0.144068198614792 0.656355284525907 0.43979135278191 0.829430643258597 0.418221440230476 0.827846698307163 0.00598942980975335 0.0354078072881471 0.118354840933886 0.603697492578837 0.385040617518701 0.795010894634478 0.364409245872661 0.793187017709717 0.00446803944380697 0.0266138537126187 0.0909013866705458 0.531537951982137 0.31804228961608 0.74284780743084 0.299253900474322 0.740711182536199 0.0104123633834168 0.0602384177127462 0.189902282850093 0.726781211470149 0.522297648556771 0.871339683562924 0.500294958139526 0.870083957443503 0.0141669835068471 0.080498414235803 0.242518038146743 0.784159747166422 0.598921026448266 0.902434994030135 0.577593311234068 0.901448432640549 0.001338496542215 0.00809893871894321 0.0289946771289023 0.253085781227774 0.122246677098437 0.463137437050484 0.113106544431831 0.460365045206057 0.0155852346455731 0.0879645635577066 0.260749984003845 0.800100671961423 0.621947094002374 0.910636156240325 0.601028153744021 0.909724227815372 0.00505652561629791 0.030031179595633 0.101710933281971 0.562334195893318 0.345594270036214 0.765871500359507 0.325956207766127 0.763865364910271 0.0167530820778252 0.0940379085155374 0.275153889863956 0.811589105540477 0.639055292944672 0.916435475367015 0.618502336349959 0.915577240633565 0.00371097464169802 0.022188032928824 0.076626301149365 0.484980563876629 0.279046014207494 0.705662031864141 0.261677367093076 0.703339826367112 0.0155029876305014 0.0875343177081203 0.259715281565616 0.799239648510437 0.620682507004796 0.910197802971745 0.599738625389049 0.909281846924886 0.0101122938350715 0.0585874437659692 0.185398660318499 0.720875276298788 0.514921722141418 0.867990971502053 0.492909140400062 0.866707561640909 0.012790835396312 0.0731571298161929 0.224000462816778 0.766113436500816 0.573804656451901 0.892927345737646 0.552140077390695 0.891856165531276 0.00722176519879739 0.0424346245604722 0.139462829654668 0.647767217418989 0.430487199746764 0.824008146372697 0.40904042438647 0.822384629891478 0.019878558970338 0.109969153149468 0.311227779004918 0.836800492521956 0.678199446729487 0.928847283760766 0.658684973808556 0.928106522162899 0.0117750826590866 0.0676761685230795 0.209776115135683 0.750769847618734 0.553202728119841 0.884650494459182 0.531346238737182 0.883507313354944 0.00387702005954797 0.0231616035799642 0.0797936001306444 0.495960872199785 0.287970836049267 0.714705118276498 0.27025491768004 0.712425183648738 0.0215905219405536 0.11850174855262 0.329593393168149 0.847996527668645 0.696327521438574 0.934224955434537 0.677389433240884 0.933536173966665 0.019549570505559 0.108313943584795 0.307590206263997 0.834462252446014 0.674472829343536 0.927713920534013 0.654847379490914 0.926962287449989 0.00958365160154961 0.0556671669902259 0.177348269160904 0.709834482290052 0.501369374378705 0.861652555726808 0.479363617955001 0.860317439670804 0.00676504540598349 0.0398403359121264 0.131752794816798 0.632614320724923 0.41443669974186 0.814263093802457 0.39323742624986 0.81257012790017 0.00830630651966782 0.0485487185013164 0.157261055939615 0.679232689748433 0.465341917233883 0.843532666731385 0.443510960128224 0.842054739141615 0.00219631706177944 0.01323200935262 0.0467472144538957 0.357523849766626 0.186148917247381 0.586223697385023 0.173173574187721 0.583515333346527 0.00187718618838395 0.0113275661379094 0.0402156198965961 0.322249015804615 0.163480221612553 0.547617311164253 0.151790277082139 0.544852445511217 0.0134304523365958 0.0765812475557062 0.2327121163966 0.774856155084272 0.585849889074552 0.897563564524943 0.564332712176552 0.896533391725273 0.00453017013854307 0.026975590443858 0.0920542863017249 0.534990637988306 0.321058615509029 0.745488804059275 0.302170991277429 0.743366541789757 0.00372870341005381 0.022292058690697 0.0769654643878531 0.486175520349233 0.280009434057744 0.706654665294124 0.262602663097905 0.704337009985187 0.00741240112874712 0.0435140471653264 0.142642725228172 0.653732394994712 0.43693352861997 0.827782149178698 0.415399847237683 0.826186103919217 0.0105814742857946 0.0611667517415183 0.192419717152083 0.730002324536971 0.526358434818574 0.87315397317927 0.504365292535714 0.871913351551912
40861 0.00179923374098286 0.336785877837518 0.356388190530683 0.631380151989914 0.42343069019921 0.357165290925036 0.730894969376329 0.790758721985469 0.00258147230446991 0.421683181820967 0.44292677620414 0.710934136642178 0.5132662010151 0.443762469139505 0.795914215786238 0.844393448756148 0.00442340709509033 0.555898153170165 0.577155327330808 0.808504815845902 0.644162305483251 0.577981514963445 0.870044213555321 0.903059109260847 0.00501001419758307 0.586532479079852 0.607359019237374 0.82713284049893 0.672297311298892 0.60816625765799 0.883548122889665 0.913473567286096 0.00422679413499517 0.544597983192907 0.565973738665052 0.801335158134445 0.633627838416501 0.566805375746639 0.864793306757944 0.898987304620938 0.0059452908770138 0.627556934151736 0.647558744646705 0.850374713389417 0.709033584807933 0.648331189584999 0.900120913135832 0.92614353140989 0.00942333510531253 0.728266413928392 0.745056889531092 0.900396472214483 0.794911572832884 0.745699563998919 0.9347872142253 0.952256896631625 0.00717676234441095 0.670674813402805 0.689506693302255 0.872920489221496 0.746528716525511 0.69023118046402 0.915912066286285 0.93810335375922 0.00648343867651423 0.647699717181795 0.66719344997282 0.861133451342103 0.726688974539509 0.667944928194425 0.907690957883337 0.931890506303966 0.00953043078427765 0.73051829651083 0.747217924953583 0.90141499517302 0.796765287487822 0.747856995367579 0.93547926545191 0.952772922383492 0.00888515686877635 0.716363596644031 0.733620532723607 0.89494587076067 0.785066464058778 0.734281754823468 0.931074511905243 0.949485033975411 0.00542474399914559 0.60577765731533 0.626252518336774 0.838267122460185 0.689662680309161 0.62704476551142 0.891525266959808 0.919587336876196 0.000877593521617192 0.198371134173758 0.212498439632358 0.454944236777669 0.26355718589418 0.213065655996574 0.569622839392466 0.648088916440435 0.00838677029142672 0.704384627453772 0.722087639637785 0.889344032934396 0.775078034262296 0.722766671038131 0.927242553261502 0.946617936861717 0.0053177470417126 0.600984621252286 0.621552901226044 0.835533313345536 0.685359805221219 0.62234910297164 0.889573102794548 0.918093794323536 0.00214168281095361 0.376817972490845 0.397354314861661 0.6710011025461 0.466517288248271 0.398165480479322 0.76382076026886 0.818182056144832 0.0104777564862298 0.74894158322997 0.764867005455276 0.909600613469256 0.811826184010101 0.765475460820565 0.941021549172186 0.956898138109054 0.00358884653572178 0.503653404459708 0.525275741605859 0.773889743859498 0.594731132478181 0.526120067617884 0.844412446965816 0.883063833604052 0.00332976857227355 0.484861091910535 0.506499932510428 0.760462833189672 0.576487513544559 0.507346332440688 0.834276537449554 0.875073384835142 0.00818941434770146 0.69936024134087 0.717243357260026 0.88695878608284 0.770864322065932 0.717929601250084 0.925605892712704 0.94539145231928 0.00271266190449858 0.433848694785989 0.455222738990274 0.721040213637126 0.525672231656285 0.456062638532624 0.803868924906488 0.850812756234088 0.00313627401971432 0.46987762298047 0.491485759674354 0.749351611577606 0.561760302161749 0.492332100224491 0.825804951204347 0.868358212778176 0.00975975457325545 0.73521847957734 0.751725830661365 0.903528102725406 0.800625367519057 0.752357281498473 0.936913327011855 0.953841574611342 0.00290222906856357 0.450555440855874 0.472066266865981 0.734459221583833 0.542526528939467 0.472910266060119 0.81432955210809 0.859208152500389 0.0084467991482388 0.705880117603283 0.723528723426408 0.890049886772006 0.776329455519692 0.724205578612733 0.927726305418042 0.946980231461477 0.00152094479034461 0.300281349690943 0.318780213258937 0.591418947985034 0.3829575608827 0.319516020011596 0.6965367637217 0.761550139515269 0.00345680576158051 0.49424912638595 0.515887358248619 0.767239376283606 0.585632772422331 0.516733019662853 0.839405864727542 0.879122955725594 0.00340906363512893 0.490761119662455 0.512401359553802 0.764737921472422 0.582242304188483 0.513247364868944 0.837515728195698 0.877632130030418 0.00474565153654641 0.573262193755233 0.594294810139804 0.819204353709605 0.660184885181871 0.595111002302189 0.87782490931341 0.909069727061388 0.0102767050750674 0.745242449417945 0.761327741920637 0.9079778008162 0.808817080153092 0.76194250534471 0.939925539258462 0.956083397283116 0.00795313321860616 0.693118355016251 0.711219447174246 0.883965596558365 0.765609451247335 0.711914438880609 0.923547823542366 0.943847533315482 0.00224965030802342 0.388461153574341 0.409215364390039 0.681789423012196 0.478802594342937 0.410034268826777 0.772596905902786 0.825399947079864 0.00384485962048591 0.520932030423401 0.542485413249773 0.785762586248069 0.611286198917417 0.543325741770835 0.853284245523273 0.890018736903664 0.00509683553600321 0.590713917933364 0.611469356612837 0.829588013564607 0.676090390531085 0.612273539163251 0.885313146639496 0.914828743428225 0.00381426306573516 0.518930137096621 0.540494140096673 0.784409351990925 0.609378753268695 0.541335033732825 0.852277331029766 0.889231204737575 0.00314262515580164 0.470383157647494 0.491992966461423 0.749732584707547 0.562259843952162 0.492839333934414 0.826096687006885 0.868590022501707 0.00623412475946571 0.638643076820007 0.658373620097888 0.856346674522282 0.718781280965717 0.659134838963955 0.90433073983791 0.929342623603971 0.0077739014078918 0.688210002254054 0.70647800495022 0.881588228460995 0.76146151637071 0.707179709543306 0.921909792395051 0.942617411358584 0.00678028592277172 0.65791362126239 0.677123922815705 0.86643550093522 0.735547837423853 0.677863804352592 0.911398297418405 0.93469586163127 0.00562057700478714 0.614260891124811 0.634560948112348 0.843043687895597 0.69724296440634 0.635345838521645 0.89492608262769 0.922185161999852 0.00723648801746627 0.672515961887605 0.691291020230579 0.873843635521617 0.748105066454708 0.692013203662295 0.916552762892206 0.938586304239865 0.00302205357914613 0.46061947097781 0.482189111482259 0.742297395934986 0.5525788401017 0.483034649892846 0.820386685627713 0.864045641050319 0.00370837992387503 0.511872293136725 0.533468241088553 0.77959209711693 0.602631761841778 0.534310914199608 0.848684014735334 0.886416986448313 0.00907593410450396 0.720698976068951 0.737788688833434 0.896944304906294 0.788661523490396 0.738443253301112 0.932437558952973 0.950503355578329 0.0043845361852221 0.553708425623306 0.57499027830136 0.807128472160307 0.642127608854582 0.575817587145112 0.869038530750575 0.902280221617597 0.00322014383416759 0.476477150340521 0.49810361751091 0.754291289437911 0.568266971679394 0.4989501723951 0.829580577487731 0.871355191165484 0.0012057267454307 0.253785564831047 0.270527485704821 0.53426358186331 0.329691983423315 0.271196255266563 0.64526618616601 0.716797682656192 0.00257745400803767 0.421302349920636 0.44254143997341 0.710613063771672 0.512876009783276 0.443376984524303 0.795660402638125 0.844188124276061 0.00505784722364527 0.588846605152719 0.609634160463632 0.828494113913594 0.674397893346028 0.610439721531372 0.884527164405124 0.914225442108429 0.00420159333699452 0.543108206566551 0.564497970172856 0.800377400385113 0.632232629592566 0.565330263275462 0.86408959176057 0.898440659848494 0.0098572835706931 0.737168730594439 0.753595245233361 0.904399863340388 0.802223457368974 0.754223495987945 0.937504271676951 0.954281686916613 0.00507024088277852 0.58944201785446 0.610219396334669 0.828843354422947 0.674937806720359 0.611024520273707 0.884778172284261 0.914418139770102 0.00478685937592325 0.575386002986229 0.596387641766619 0.820487437430538 0.662131059528015 0.59720247725084 0.878753543890846 0.909785281190204 0.00778193994464809 0.688433463714252 0.706693953607011 0.88169691923533 0.761650660452947 0.707395355764433 0.921984747081995 0.942673725830994 0.000328971209796435 0.0848449298755623 0.0918132881953048 0.238217766004386 0.118227488668976 0.0920960364679002 0.331490883062305 0.4082721383354 0.00566761055402425 0.616244712211284 0.636502148874801 0.844149429729711 0.699009135283633 0.637285253148414 0.895711532934369 0.922784426149842 0.0104299298062237 0.748071259063558 0.764034494745638 0.909219725180178 0.811118878584773 0.764644441511844 0.940764428179494 0.956707047963172 0.000967242297889616 0.214307968334781 0.229245668212844 0.479172554374054 0.282882926786763 0.229844540261288 0.593310469620044 0.669960099241705 0.00620893395848399 0.637702281372474 0.657456641134836 0.855844734848452 0.717956984368143 0.658218842530557 0.903977661583406 0.929074614863176 0.00794099092855794 0.692790662402725 0.710903021279698 0.883807530659747 0.765332958193625 0.71159846570999 0.923439007786618 0.943765851231225 0.00340380000270496 0.490373636126735 0.512013969128978 0.764458853093052 0.581865121830948 0.512860007580576 0.837304622766082 0.877465519653738 0.00320885953068195 0.475598732537494 0.49722319680909 0.753637996237585 0.567402737377279 0.498069740284756 0.829082104728843 0.870959901713405 0.00789151533029839 0.691448246044388 0.709606575588254 0.883159030570647 0.76419963944961 0.710303867832808 0.922992428232277 0.943430574652058 0.010234181753499 0.74444625216417 0.760565664805008 0.907627161706491 0.808168428941444 0.761181775415045 0.939688547044807 0.955907157190282 0.00627091586028303 0.640008445114036 0.659704161373873 0.857073552493316 0.719976617923536 0.660463944474292 0.904841800908211 0.929730454401869 0.00473423585887651 0.572670109708606 0.593711225910272 0.8188456732233 0.659641799212398 0.594527791097231 0.877565144837469 0.908869497707304 0.00783305423952884 0.689847002405168 0.708059778593499 0.882383446072388 0.762846451219705 0.708759260615396 0.922458040270186 0.943029261352676 0.00148596467855385 0.295408089704057 0.313741347836025 0.585776289594965 0.377466363688039 0.314470892968362 0.691588785551749 0.757292835461882 0.00532664053511562 0.601387411174007 0.621947989260118 0.835764039194163 0.685721962226001 0.622743864303979 0.889738022157217 0.918220034676525 0.00968814666832719 0.73376828492975 0.75033534462623 0.902877958723271 0.799435679421373 0.750969160401131 0.936472353731886 0.953513058011102 0.010360271343503 0.746792955107694 0.762811507408524 0.908659259848143 0.810079264218164 0.76342363660511 0.940385946449859 0.956425712391189 0.00970228490766113 0.734055851384437 0.750611098342591 0.903007008795275 0.79967168089864 0.751244446153993 0.936559902018912 0.953578286401225 0.00693406696190109 0.662977743259265 0.682041099830993 0.869027255463151 0.739917013683743 0.682774992364686 0.913204971287714 0.936060803615839 0.00502644560646439 0.58733032482025 0.60814352623128 0.827602874843614 0.673021921294428 0.608950190227941 0.883886295164843 0.913733321958327 0.00429041958227282 0.548316734160403 0.56965586962373 0.803713053189646 0.637104028079566 0.570485805625449 0.866538150440052 0.900341726572637 0.00588335285185096 0.625091317633009 0.645150669347301 0.849029318251171 0.706855395548958 0.645925506259755 0.899169786290048 0.925419679973527 0.00378439951010791 0.516960122643814 0.538533904271704 0.783072030426208 0.607498979296054 0.539375327996056 0.851281181816222 0.888451634158583 0.00696439347478186 0.663958950860993 0.682993344498957 0.869526628289608 0.740761809235984 0.683726058330177 0.913552659149371 0.936323318604276 0.00120643942255289 0.253897620422066 0.270644252401785 0.534410788255695 0.329822740819478 0.271313203260971 0.645401594026407 0.716917764514062 0.00322015394390386 0.47647793601451 0.498104404916307 0.754291873183915 0.568267744417304 0.49895095980835 0.829581022776598 0.871355544227993 0.0103093539156981 0.745850446284721 0.761909614536159 0.908245235825486 0.809312174179239 0.762523346695434 0.940106252237264 0.956217769062797 0.00973641572589594 0.734747539627052 0.751274318136515 0.903317152109419 0.800239152270069 0.751906538337814 0.936770269573184 0.953735008668606 0.00825279590477937 0.700992137879304 0.71881721090259 0.887735844427375 0.772234493703729 0.719501128992978 0.92613940934314 0.945791386977231 0.00122047129564846 0.25609707699563 0.272935711544644 0.537290335993189 0.332386905645133 0.273608201500738 0.648046775534248 0.719261517218673 0.00682143273823451 0.659283314029627 0.678454290717589 0.867138889008113 0.736731073512318 0.67919256802739 0.911888978518884 0.935066711898872 0.000945494742664259 0.210500148855412 0.225248526659484 0.473494747415025 0.278288233751945 0.225840016357153 0.58780658859653 0.664907679861471 0.00602119911327004 0.630535209594201 0.650466159947639 0.851991437257352 0.711659682333302 0.651235664656921 0.90126253296838 0.927011830687186 0.00875480220609122 0.713324075958232 0.730696420896639 0.893535668935842 0.78253968768547 0.73136224350651 0.930111412588606 0.948765029849253 0.0013612977679357 0.277476928220469 0.295163541284323 0.564336668027758 0.35707855802067 0.295868511851033 0.672564515473415 0.74080252093307 0.0050492355433053 0.588431876051586 0.609226484581166 0.828250610399408 0.674021687520884 0.610032348784014 0.884352111433853 0.914091038051387 0.00874678288450851 0.713134984831267 0.730514459555712 0.893447689444575 0.782382323019721 0.731180566536308 0.930051292259433 0.948720071250918 0.00110771962751263 0.238049958578335 0.254107309462561 0.513095096410259 0.311212767399684 0.254749662594534 0.625607422378367 0.699255468928155 0.000818635169222556 0.187534586072076 0.20108373674647 0.437745411668953 0.250271421957396 0.201628285284025 0.552483090768514 0.632055560167243 0.00748776309926954 0.680043944992528 0.698580851231777 0.877586037126325 0.754529684057462 0.699293399264168 0.91914543572921 0.940538815185278 0.0071129796991151 0.668685853141651 0.687578486783863 0.871919726632565 0.744823571977217 0.688305439243563 0.915216983112476 0.937579205546679 0.00304100394596399 0.462177656974607 0.483754822369617 0.743494996363713 0.55412852038798 0.484600536868223 0.821308747493169 0.864780517142698
40881 0.00228274182440578 0.125305939327174 0.42775962671053 0.468980988055461 0.521536633367094 0.331244736373392 0.34567026719587 0.804799408224417 0.0060368069377738 0.275509163686075 0.664913884914685 0.700993248238344 0.743161817569877 0.568002743985339 0.583739031649025 0.916279152837763 0.00279419422690271 0.149257478388211 0.477934724583792 0.519600864747521 0.571721701330302 0.3775685338449 0.392826435463771 0.834690926160992 0.00205647019975069 0.114282060526839 0.402367362318819 0.44303623688203 0.495396842078104 0.308493089266071 0.322405471216661 0.787839669219684 0.00113425826836999 0.0663805567278288 0.270606720590534 0.304749011706293 0.351067788505231 0.197323147997098 0.20772806143138 0.671729234799831 0.00253154736867514 0.137120723270421 0.45331268455713 0.494866995486978 0.547333517132428 0.354605048356568 0.369485836140376 0.820577972960277 0.00578994891495825 0.267205300645169 0.655492251411481 0.692116328319795 0.735063650234393 0.55766895314877 0.573499016957422 0.913000414185136 0.00321556345872603 0.168043791152465 0.513137725747832 0.55461253550174 0.605816497794167 0.41120166843407 0.42688656360961 0.853225449909852 0.00185743247422945 0.104356994531158 0.378103422784937 0.41803529934302 0.469934202755237 0.287169914666515 0.300538604615866 0.770291346917724 0.00657014009839683 0.292835649920262 0.68362182658626 0.71853953894436 0.759084018129844 0.588775016718388 0.604281794608654 0.922587196517659 0.00337643606816352 0.175003140478037 0.525363845135978 0.56667665522501 0.617450330058926 0.423109753672527 0.438910278477807 0.859253745213006 0.00190143682230755 0.106570044394924 0.383635110155102 0.423753121824905 0.475781544653926 0.291995876168709 0.305492947412915 0.774415860216478 0.00334312431257372 0.173571465385148 0.522882547808121 0.564232190409145 0.615097742430842 0.420683353836129 0.436461821833029 0.858046316712744 0.00322080700277997 0.168272441799609 0.513546086992389 0.555016276339478 0.606206779508167 0.411597488911323 0.427286525634995 0.853430036730162 0.000717431221307006 0.0430191073671634 0.189998357124843 0.216996026810069 0.254866548404016 0.134518552276822 0.142198445390679 0.564032020844039 0.00140587930384688 0.0810095463692517 0.315055169704123 0.352098341834206 0.401458200631365 0.233589344584258 0.245322121417433 0.717272552468276 0.00255148370207358 0.138053874340424 0.455262322765385 0.496832931780858 0.549281236680618 0.35640692484253 0.371319823349696 0.821732913861539 0.00415914913743446 0.207296321900876 0.577084912376524 0.617176293005124 0.665525338278098 0.474835039116999 0.490923409209507 0.882713504897049 0.00141175176610125 0.0813208511606689 0.31595664946616 0.353051181108515 0.402461641693173 0.234337473026541 0.246095760929579 0.718118292429361 0.00386353147871981 0.195395384921794 0.558923017631609 0.599541354507545 0.648850417028289 0.456418217035465 0.472443944204704 0.874829850417517 0.00098146310585985 0.0579483800940109 0.242983914801433 0.274954829156181 0.318821789594388 0.175382228202149 0.184896693800703 0.63903398423219 0.0026305027558083 0.141733078756417 0.462855711198389 0.504477564784952 0.556839786345833 0.363451592567945 0.378485910045353 0.826168411233344 0.00291500589882153 0.154728299981439 0.488534700608717 0.530186465554465 0.582082549431947 0.387595153383134 0.402995901313209 0.840465249681461 0.00250242473197539 0.135754023102741 0.450439615424888 0.491967564898273 0.544458018027945 0.351954821910093 0.366787599771843 0.818863787037313 0.00590781242045888 0.271193120156006 0.660055286569868 0.696418935871974 0.738992415089381 0.562663205074995 0.578449642754394 0.914597107531224 0.0018291008979284 0.102926446591152 0.374489339768079 0.414293800836957 0.466100224964944 0.284028048017207 0.297311478597327 0.767555274965491 0.00259232881772416 0.139959519866265 0.459213822162612 0.500813525120134 0.553220029040496 0.360067546933435 0.375044357460771 0.824053438025312 0.00360302084246938 0.184613708094069 0.541584171097512 0.582606826814185 0.632723694970919 0.439093668964667 0.455020290870474 0.866953295267594 0.00320059505750951 0.167390398198864 0.511968246321554 0.553455985230313 0.604698140656502 0.410068833143107 0.425741761870771 0.852638286444729 0.0040192251277527 0.201706590582148 0.568677178625769 0.609025603553749 0.657833341811992 0.466274572345198 0.482339290040295 0.879108957960302 0.00425756345579332 0.211182074504184 0.582806077367391 0.622709687941438 0.670732726322497 0.48069469746942 0.496793793197895 0.885123182524975 0.00122118365003842 0.0711117391612705 0.285443528196639 0.320634877272029 0.368089830513961 0.209294905252288 0.220157947517507 0.687819575731851 0.00256823798764101 0.13883655410786 0.456890116367964 0.498473348972854 0.550905224203233 0.357913495818623 0.372852912697124 0.822692112732321 0.00298342921489885 0.157796256674948 0.494350472001649 0.535978472447697 0.587732260461976 0.393132914592102 0.408606887443079 0.843560728594183 0.00689189921989835 0.30290212489954 0.693939526188642 0.728171299823351 0.76777673023245 0.600377709443428 0.615732516305401 0.925955861488403 0.00432434473669845 0.213797649136491 0.586601574059593 0.626374885681337 0.674175503822824 0.48459763379709 0.500701412314985 0.886702967493669 0.00264471204139518 0.142391409188239 0.46419888689686 0.505827782401376 0.558172285065031 0.364702161229663 0.379757347298984 0.826942769470073 0.00241164785295463 0.131466543020385 0.441288221287055 0.482713544942972 0.535256908629482 0.343553470901109 0.35822790400623 0.813304641545647 0.00531486257698326 0.250688744177507 0.635798834529493 0.673473595190789 0.717961717700007 0.536339035326084 0.55231965430042 0.905914324180335 0.00438009255404088 0.215968103431015 0.589717877973481 0.629380797539471 0.676995158917313 0.487811480201719 0.503917638549477 0.887989002571293 0.00377793362192461 0.1918837413825 0.553371383726053 0.594129717257692 0.643709133482737 0.450844037505167 0.466842134053715 0.872346263267153 0.000440108108928229 0.0268290835429297 0.125762703472812 0.145269832877867 0.17339461151262 0.0870246091604087 0.0922821074454234 0.442408748903714 0.00307854539823515 0.162024943498611 0.502220025799524 0.543798031012158 0.595338141631971 0.400667938794958 0.416235075901621 0.847670135474511 0.00185829514203134 0.104400482964876 0.378212816085983 0.418148477725597 0.47005008322203 0.28726515157419 0.300636405243032 0.770373649809521 0.00111459276117533 0.0653036229983492 0.267164628138431 0.301051881246953 0.347089261368872 0.194564563456425 0.204861140760136 0.66785668243848 0.00530640674221953 0.250388173651221 0.63542808717415 0.673121482173779 0.717637465084858 0.53594093934753 0.551923816298279 0.905777798137331 0.000902946106675745 0.0535568296287545 0.227962954406993 0.258632699840536 0.30097657558795 0.163636973339646 0.172647664351379 0.619567685192127 0.0013778687821066 0.0795218247638559 0.310722529072868 0.347514742396329 0.396625394926377 0.230000825486975 0.241610179424872 0.713167827638679 0.00111470932614219 0.0653100135901053 0.267185126041844 0.301073910958255 0.347112986871166 0.19458097017917 0.204878194885802 0.66787990524145 0.00112410814191106 0.0658250144792778 0.268834154477913 0.302845659282417 0.349020371294742 0.195901686323192 0.206250905376621 0.66974178647672 0.0022699631780382 0.124690552378596 0.426382934470815 0.467580031779012 0.520132458475455 0.329999536413918 0.344398765930995 0.803913988341261 0.00165774462210136 0.094177556612375 0.351707251942955 0.390602324375346 0.441680250724579 0.264422797848248 0.277144250271283 0.749513606444678 0.00449593884013095 0.220441056736055 0.596046819995122 0.635476100376121 0.682702166655569 0.494364557886773 0.510471441581002 0.890570651553081 0.00345430056624033 0.17833070617037 0.531064918686058 0.57228549506153 0.622839378752852 0.428703443508383 0.444551887496658 0.861997790110981 0.00174410243497769 0.0986075538498198 0.363391370816394 0.402775793204714 0.454258978051494 0.274434721070024 0.287449619853453 0.758942114708707 0.00541128410019167 0.254099527553105 0.639974174118703 0.677436144639796 0.7216075539219 0.540831143962854 0.556784880716814 0.907443759977763 0.00501789780258172 0.239989526074601 0.622313915602424 0.66063906274728 0.706112774283153 0.521940477040421 0.537989870984357 0.900871384228017 0.00359477300282611 0.184267729662157 0.54101308221313 0.582047404180758 0.632189036803059 0.438527268916898 0.45444999166355 0.866687771668225 0.00608297738765626 0.277041859218404 0.666619622139125 0.70259747286937 0.744622222137244 0.569882684256354 0.58560045302074 0.916865313621212 0.00554268682078676 0.258699087335525 0.64551379022194 0.682685145495358 0.726428036677607 0.546816005827669 0.562729924625895 0.90945019506199 0.00252101009185333 0.136626708106707 0.452276593926529 0.493821720471244 0.546297273182595 0.353648620605736 0.36851218956374 0.819961486065277 0.00132010608149534 0.0764388831482887 0.301613291446981 0.337855584250902 0.386409594491373 0.222494171971237 0.233839693126132 0.704316001223808 0.0044946095572494 0.22039001525377 0.595975297658307 0.63540728894266 0.682637817943956 0.494290306938099 0.51039721341461 0.890541700092485 0.00314056985652795 0.164760065012261 0.507221856171607 0.548757454191446 0.600149249771333 0.405482236287274 0.421104997522889 0.850235907570533 0.00265667101667911 0.142944712812731 0.465324179664893 0.506958507512628 0.559287592083575 0.365750904247108 0.380823431694472 0.827589183614955 0.00195507974549065 0.109253347868561 0.390247408627088 0.430573850367248 0.482738167733149 0.297791805196574 0.311438936350494 0.779248216070141 0.00623439626578798 0.282024218588171 0.672094899528893 0.707740922064395 0.749298209088866 0.575936046730637 0.591591137180299 0.918731721102593 0.0022171739668234 0.12213932315941 0.420625225189064 0.461713795634332 0.514243713837848 0.324806372864752 0.339093687334677 0.800169770498288 0.00510469476873444 0.24314750253437 0.626356621560693 0.664492706524393 0.70967696484476 0.526239651210932 0.54227128873777 0.902400068012801 0.00280564890270986 0.149779170466629 0.478958459077433 0.520624845487256 0.572725941536033 0.37853316248912 0.393805382472298 0.835256228909392 0.000905964985186776 0.0537264230549182 0.228551457405443 0.25927378922574 0.301679914540745 0.164094710268932 0.173125389170595 0.620354810904215 0.00408565959065223 0.204370137023467 0.572710079593924 0.612938020876789 0.661528786695007 0.470373221809227 0.486450447439002 0.880847459664805 0.00621676725305856 0.281447602479865 0.671466621282421 0.707151183260807 0.74876255924997 0.575239965647304 0.590902500094017 0.918518716741703 0.0033475679975606 0.173762728013573 0.523215034071179 0.564559857880933 0.615413232343608 0.421008197761458 0.43678966330079 0.85820857530548 0.00163465767773461 0.0929859833497274 0.348510950166444 0.387263698410346 0.438218989573069 0.261699523613071 0.274338822482046 0.74686701075133 0.0046746742377172 0.227244980522453 0.605440124779926 0.644499385867453 0.691124640411885 0.504155355555087 0.520253017355848 0.894329436873548 0.0026174155588582 0.141125857668766 0.46161266704076 0.503227462547085 0.555605417048286 0.362295447875587 0.37731028859106 0.825449066850047 0.00251044326288947 0.136130749585687 0.451233668375863 0.492769183024812 0.545253369911724 0.352686680020563 0.367532808740909 0.819339014431611 0.00324910098918334 0.169504108748867 0.515737896021439 0.557182351109265 0.608299531110209 0.413724243872872 0.429435182122632 0.854524248384934 0.00247953668732093 0.134676921057359 0.448160453115876 0.489665501641063 0.542172460453845 0.349856742909132 0.364650853521868 0.817493486305977 0.00550072575208737 0.257236346890318 0.643763274787923 0.681027485544834 0.724906809176371 0.544921704468315 0.560848720629676 0.908818939395202 0.0030672677903962 0.1615257405014 0.501299705032534 0.542884614115795 0.594450959765945 0.399784253664245 0.415340850512159 0.84719417337879 0.00339465632377521 0.175784155746503 0.526710201564839 0.568002185326975 0.618725044860678 0.424428390267109 0.440240579380432 0.859905546327521 0.00266222994701503 0.143201668299695 0.465845654761589 0.507482355640863 0.559804118273623 0.366237225581545 0.38131774523737 0.827888022486459 0.00384408419927763 0.194600191268446 0.557673789513135 0.598324491811073 0.647695342374425 0.455161673031832 0.471181523850413 0.87427407990957 0.00311553428563549 0.163658170587214 0.505214988640247 0.546768592223372 0.598221056100053 0.403548259058513 0.419149040449236 0.849210694353615 0.00424422171698753 0.21065748328473 0.582039496837585 0.621968869718865 0.670036237399929 0.479907927028053 0.496005840522861 0.884802300054248 0.0042725343876644 0.21176991199139 0.583662950153739 0.623537543391329 0.671510794793488 0.481574738062584 0.497675061437925 0.885481137135383 0.00432528555717459 0.213834376178299 0.58665455569424 0.626426016168938 0.674223495033076 0.484652203386595 0.500756033436808 0.886724914815567 0.00509705240735869 0.24287047874438 0.626004116327678 0.664156888705581 0.709366592286216 0.525864191451272 0.541897474042158 0.902267354284941 0.000650700465345975 0.0391719893433664 0.175416496332734 0.200855960808588 0.236761419871645 0.123545178329995 0.130693186598027 0.539877073596747 0.00381572025814843 0.193437631692909 0.555839134026711 0.596536460687593 0.645997053162701 0.453318636458084 0.469329497336024 0.873454619648345 0.00464531420512135 0.226135328942326 0.603927003460698 0.643047742422795 0.689771742436293 0.502572937934278 0.518672925935387 0.89372973333345 0.00252187904440717 0.136667467884911 0.452362182471858 0.493908081477076 0.546382905273164 0.35372759852357 0.368592593929554 0.82001248415845 0.00182338783902964 0.102637432792961 0.373755490205561 0.413533517836818 0.46532040100473 0.28339115418587 0.296657140196415 0.766995649667106 0.00584661207449035 0.269127768952064 0.657700997806523 0.694199809133999 0.736966953184571 0.560083963071015 0.575893327300296 0.913775366517689
40901 2.27075179184386e-05 0.0137731690383905 0.252530323513332 0.462959446801954 0.255907481834269 0.43342652840922 0.0867853661105723 0.676935996067519 9.95766420971891e-05 0.0577114736833264 0.597039813234146 0.790819840276785 0.601317816081702 0.770373956983549 0.294168359067674 0.901857383776127 0.000163933042614707 0.0915994039461692 0.709249291735046 0.861579252480984 0.712908858300452 0.846708972463314 0.406940035164185 0.938000811661436 3.68897533764566e-05 0.0221848287647193 0.354364181700797 0.583417323473137 0.358450114295856 0.554128912420906 0.133740753754963 0.772938437475937 0.000101966296967741 0.0590148413066491 0.602732384120226 0.794716157561286 0.606989734252824 0.774542537534544 0.299116745781864 0.903936685075254 7.20420649164359e-05 0.0424292962252999 0.517353292720227 0.732269809629735 0.521799687515387 0.708212624760134 0.231665714295625 0.869248416394277 0.000140067937698764 0.0793205228601555 0.675767117547591 0.841724388521259 0.679657767879267 0.825153995793298 0.369588155110879 0.928194162209831 8.50703987965388e-05 0.0497214601776177 0.558649530258689 0.763580592621566 0.563036809124692 0.741343082521716 0.262563412045644 0.887011481125763 6.45423255155251e-05 0.0381806812464815 0.489877532271076 0.710174737761662 0.494329643078702 0.684986261682054 0.212676677642843 0.856238498358264 0.000110985923083021 0.0639020695251967 0.622843062379107 0.808200785208229 0.627018261080063 0.789000490598074 0.317185311239973 0.911049878959228 1.58996748575181e-05 0.00968381671899852 0.191302867731792 0.376404313853772 0.194073811399132 0.348806689318852 0.0623895290614186 0.594674094349749 1.5983046265161e-05 0.00973410122839382 0.192113283309196 0.377632706438476 0.194893136568292 0.349995566403995 0.0626961684442393 0.595934084267655 7.4640451721315e-05 0.04389255990474 0.526195015812364 0.739159446143463 0.530633855279844 0.715480798699262 0.238032907774414 0.873223379886845 5.97135208520564e-05 0.0354251803559097 0.470468666943089 0.693910464434141 0.474908601380343 0.667969339503703 0.199945743557335 0.846398109177921 2.98027504260151e-05 0.0179994224106934 0.307198228865422 0.530830232806306 0.311002289530278 0.501006812794262 0.110896018645947 0.733340585138593 3.99856076205653e-05 0.0240020053233839 0.373010879922753 0.60286251910363 0.377186208599372 0.573942849898435 0.143355909195458 0.786770421326585 6.0839285189877e-05 0.0360689926291971 0.475124402639119 0.697863294615701 0.4795684826985 0.672098869951667 0.202950427026364 0.84881077272624 6.81397191352189e-05 0.0402232976778374 0.503436762344131 0.721210799232505 0.507889412585947 0.69657165940696 0.221900857205999 0.862787302435913 0.000203570924354083 0.111286727138273 0.751818926691324 0.885448028862637 0.755127676316239 0.872763252547371 0.460076761547538 0.949464667122923 9.97760363309141e-05 0.0578203652707921 0.597521034634767 0.791150597430404 0.601797336036605 0.770727670526578 0.294583924832535 0.902034317364923 7.27544594178738e-05 0.0428309209982276 0.519810072718881 0.734194676986329 0.524254647251894 0.710242012745834 0.233421955432128 0.870362812314653 1.50365296130892e-05 0.00916292076899537 0.182816077592153 0.363395843511668 0.185492289719861 0.336237723626747 0.0592030595092452 0.581152203561113 3.14119813266371e-05 0.0189529298239198 0.318502911432228 0.543903614461592 0.322381818766742 0.514150613041047 0.116188402191108 0.743497751302094 3.97202504802642e-05 0.0238465126369754 0.371454906161263 0.601267211029214 0.375623252228635 0.572313785582584 0.142540127919186 0.785651206650889 0.000167448332792558 0.0933804908773859 0.713605720914952 0.864090630218402 0.717232315811925 0.84944299776874 0.412071277256987 0.939223473890985 4.27669658298614e-05 0.0256288412214259 0.38886814264865 0.618846678139439 0.393109682215497 0.590299955586475 0.151814118685137 0.797834780483167 7.64673337677218e-05 0.0449186859667108 0.532220026400356 0.743794932489288 0.536652124214491 0.720377898311096 0.24244677851344 0.875876451646385 0.000109246022338291 0.0629632641578472 0.619123716345218 0.805739236795275 0.623315187662986 0.786357664337138 0.313772713703375 0.90976091473906 6.96818814096635e-05 0.0410962945127944 0.509031230326982 0.725688613295896 0.513482194670111 0.70128130474708 0.225789321686628 0.865415504637091 4.02976548548294e-05 0.0241847939830419 0.374830803744202 0.604722269971136 0.379014189361226 0.575842745286607 0.144313245542551 0.788071702399073 0.000154790357231587 0.0869342151719681 0.697272936640462 0.854591127821264 0.70101970056216 0.839110314977699 0.393165557275606 0.934577845865058 5.00764675763205e-05 0.0298785206821341 0.426956401023405 0.65530670487854 0.43132017549859 0.627848539373483 0.173266657625901 0.822095367491423 9.27704272546321e-05 0.0539793912298914 0.579894306365648 0.778865589776564 0.584227573636207 0.757609397259557 0.279683720718536 0.895409478289397 5.0632124683335e-05 0.0302000617285662 0.429658576954215 0.657795137950658 0.43402905127779 0.630423404740365 0.174853162514556 0.823703643983682 9.07198571617773e-05 0.0528492009301065 0.574439051109251 0.774991534272127 0.578787715903019 0.753480818893464 0.275202583027043 0.893297443958038 5.43639386349561e-05 0.0323540421917049 0.447166525446237 0.673619711789878 0.451574085126034 0.646834156088162 0.185352470583403 0.833794627302749 0.000113789564510455 0.0654108971520413 0.628685903267277 0.812038668570518 0.632834550216491 0.793124227016889 0.322613483308898 0.913051168365656 0.00012267847319525 0.0701626776548329 0.646069933608707 0.823251899272445 0.650132440901914 0.805195144599519 0.339267069082073 0.918840566474469 0.000103476011203894 0.0598364172468246 0.606246627672367 0.797103798427715 0.610490654938828 0.777099005320638 0.302207397958652 0.905205517060902 3.14440823854464e-05 0.0189719316557699 0.318724666602529 0.544156995972592 0.322604996166395 0.514405766559567 0.116293334346338 0.74369250183452 7.62194443755083e-05 0.0447795800063243 0.531411493042125 0.743175627542921 0.535844570562151 0.719723318744461 0.241850860982435 0.875522986082235 0.000114158831454694 0.0656092626829682 0.629442000231816 0.812532739977419 0.633587122965667 0.793655382830002 0.323322003364136 0.913308066755968 8.38607311229864e-05 0.0490490627969486 0.555115167966778 0.760985196146769 0.559509877906695 0.738587139612218 0.25979960609619 0.88556803484631 7.22647688116493e-05 0.0425548855605533 0.518124010806416 0.732874536774666 0.522569857688316 0.708850085404633 0.232215602106809 0.869598844067851 1.98443529277667e-05 0.0120574312981238 0.227946685363121 0.429666099187326 0.231096724433039 0.400672475946028 0.0766815992041757 0.646787245874823 8.44480819877932e-05 0.0493756621254387 0.556838309496511 0.762252462431726 0.561229451913465 0.739932576533857 0.261144146482049 0.886273473660265 6.84360022511545e-05 0.0403911426002413 0.504521453420749 0.722082393906951 0.508973863890349 0.697487974270464 0.222650943694087 0.863300173262247 6.6454365604433e-05 0.0392674257071276 0.497175222716114 0.716147014615109 0.501628437864781 0.691251929400587 0.217606444468386 0.859795131661332 9.53645421006535e-05 0.0554053092033934 0.586598430186141 0.783579507083149 0.590911329273755 0.762638343327269 0.285273927519541 0.897964496844048 4.8388073212457e-05 0.028900193361008 0.418586313430189 0.647518412070248 0.42292767759548 0.619799788875562 0.168408335033451 0.817023369777032 0.000138560201580998 0.0785336368229892 0.673390977590831 0.840277003263224 0.677296524726472 0.823586837822157 0.367069778591898 0.927469380873297 0.000109998461191729 0.0633694912543906 0.620741150159623 0.806811469883618 0.624925605159621 0.787508662705258 0.315252703951853 0.910322896474832 9.40217335091921e-05 0.054667738121439 0.583155062126104 0.781164778568015 0.587478621803911 0.76006150851433 0.28239110495239 0.896657708439608 0.000143342519001604 0.0810249114096199 0.680810534863431 0.844779301509949 0.684668906112506 0.828463559174055 0.374989287295399 0.929719455125856 8.12038438344321e-05 0.0475688844623565 0.547150144081686 0.755079778656771 0.551559973953484 0.73232298340564 0.25365594400352 0.882264498225374 0.00016347557240889 0.0913671043682357 0.708672594899075 0.86124558848282 0.712336476093588 0.846345856153335 0.406265678132339 0.937838071399106 5.2815065437062e-05 0.0314612025618402 0.440032078334283 0.6672329158959 0.444425848316491 0.640203169227286 0.181027375563248 0.829750042043686 6.32312896326752e-05 0.037434109462684 0.484750064986573 0.705932354557179 0.489200264558254 0.680541030225808 0.20926041873882 0.853693689068064 4.23193106769663e-05 0.0253673702711354 0.386370316236367 0.616361492792714 0.390602024392588 0.587752631687354 0.150464076190347 0.796132170435759 0.000140954847972728 0.0797827741149227 0.677148779060653 0.842563611181859 0.681030675687305 0.82606292350598 0.371060227865558 0.928613781438997 4.51095810007418e-05 0.0269948585504165 0.401614771287103 0.63134398660754 0.405903000436709 0.603133004139488 0.158809615537859 0.806300307484563 0.000148812794157186 0.0838581299165408 0.688894650542976 0.849627825161988 0.692699409560475 0.833721413007767 0.383808570474632 0.932127928216101 8.97352254652077e-05 0.0523055536889146 0.571768920115774 0.773082669993135 0.576124736511045 0.751447994325594 0.273030988030389 0.892252692598493 7.8424919409851e-05 0.0460157882391277 0.538508336591728 0.748582637300107 0.542932021398386 0.725441667393902 0.247120050237546 0.87859880623546 0.000184579274000543 0.101961369080534 0.733094992636834 0.875131254022664 0.736565901336883 0.861482778513238 0.435858353863137 0.944552316700083 0.000142774048434872 0.0807294798687555 0.679946275457744 0.844257451732678 0.683810241895326 0.827898031045565 0.374058291512883 0.929459327500492 0.000134837067631076 0.0765847731551231 0.667371547056089 0.836586903955175 0.671313940102747 0.819593930220025 0.360764002122932 0.925615373375404 2.06628977580418e-05 0.0125485483916429 0.235138370373363 0.439598289729974 0.238357109981413 0.410416742456712 0.0795928902716171 0.655965867788436 7.53299962990112e-05 0.0442801229273822 0.528487260455752 0.740928651810375 0.53292368719199 0.717349195069721 0.23970492206919 0.874237981757499 1.63808389542222e-05 0.00997395515509765 0.195957789793489 0.383427766199474 0.198779584971049 0.355608843343114 0.0641564903097142 0.601839637696772 2.713043072701e-05 0.0164119153044964 0.287573548439282 0.507382019339744 0.291236752178768 0.47753511028631 0.101965995466196 0.71457132414381 0.000118204051263041 0.0677768120993156 0.637527643169211 0.81777986230091 0.641633813808847 0.799300364029505 0.330987729390419 0.91602604423887 8.32729968444109e-05 0.0487220259418943 0.553377437979076 0.759703508551416 0.557775638843004 0.73722681886109 0.258449282394219 0.884853321503465 0.000131067515739355 0.0746032106710295 0.661046776013164 0.832672960550066 0.665026505775887 0.815362810968571 0.354250347455548 0.92363913769625 9.32268036086103e-06 0.00570084782878732 0.121807737912355 0.261402180352544 0.123726078488531 0.239004742776391 0.0375505982157926 0.462437656248199 1.86198909017378e-05 0.0113218575958007 0.216932588353744 0.414133423420457 0.219973788081945 0.385479517933083 0.072292060321763 0.632104672328218 7.72629382438395e-05 0.0453648753979749 0.534796283573972 0.745762580960807 0.539225104675511 0.722458282182816 0.244353073757153 0.876997467436923 9.47762156432428e-05 0.0550822977050084 0.585096809351929 0.782528129352778 0.589414409121982 0.761516195320217 0.28401372776373 0.897396042101392 6.24273925397736e-05 0.036975756273259 0.481554730523951 0.703269046081684 0.486003265010609 0.6777527328599 0.207150949816228 0.852088225893305 6.97293315956013e-05 0.0411231302692759 0.509201366283814 0.725824109742376 0.51365226189449 0.701423896904985 0.22590834831105 0.865494775239906 8.55090968368253e-05 0.0499650772991693 0.559917468007982 0.764507967789207 0.564301972889783 0.742328250775438 0.263560642564986 0.88752600522965 1.82329306292795e-05 0.0110891706669438 0.213386222689635 0.409047261303379 0.216391444228541 0.380516703062106 0.0708961676720219 0.627207409196733 5.34051176308752e-05 0.031801528862365 0.44277159147841 0.66969525620771 0.447170871579406 0.642758432234611 0.182680448229436 0.831313846761582 5.94637003127108e-05 0.0352821943113121 0.469424284984145 0.693019221894288 0.473863183276872 0.667038807241173 0.199275895420128 0.845852234175017 8.2560512908468e-05 0.0483252725807215 0.55125257879774 0.758131225708025 0.555654902520277 0.735558660743507 0.256805726702192 0.883974844934028 6.21942577056109e-05 0.0368427496559242 0.480620639226809 0.702487624280915 0.485068618192469 0.676934983534319 0.206537085276203 0.851616020914246 5.24581373587314e-06 0.00321583539326345 0.0723965588998417 0.166073156205749 0.0736019459079014 0.150182855830535 0.0214821626851346 0.326170497351814 5.46778252726305e-05 0.0325347802323907 0.44859026115801 0.674884268855196 0.453000355024492 0.648148285928684 0.186223412577502 0.834590977238716 0.000120304893879618 0.0688985503998188 0.641589209079848 0.820390692682909 0.645674940994575 0.802111896510203 0.334900746635799 0.917371444141928 0.000111518355252113 0.0641889809890922 0.623966760593418 0.808941634974738 0.628136946669118 0.789796214912248 0.318222840463437 0.911436993362343 0.00014549280576898 0.0821406930788191 0.684037883060711 0.846722009842686 0.68787512762906 0.830569516190137 0.378485954898563 0.930686297241637 0.000106958343675392 0.0617260275938561 0.614120316667516 0.802404922953612 0.618332906073977 0.782780366977901 0.309233482598377 0.908008195906786 0.000108916789143189 0.0627854069111319 0.618411654310772 0.805266324220034 0.622606185148797 0.785850109151288 0.313123123662496 0.909512795904739 0.000107868277932582 0.0622185343240176 0.616126101046904 0.803744775503928 0.620330330970071 0.784217504510556 0.311046152972744 0.908713438950385 5.56668314231112e-05 0.0331038161234457 0.45302866022065 0.678805383128755 0.457446189572458 0.652225690541001 0.188955476855437 0.83705098993044 0.00010937365168154 0.0630321935276756 0.619399037591579 0.805921947226765 0.623589321124011 0.786553774909298 0.314024201185111 0.909856734033313
40921 0.000601792998327747 0.0128642939008905 0.834659193405011 0.598642013738718 0.50345392769655 0.858624831373696 0.777776401934719 0.931938873316245 0.000404466876866062 0.0086810566007903 0.772322761696917 0.500567226819474 0.405228744558023 0.803193373020217 0.701659731905292 0.901971077698765 0.000313613626000906 0.00674361918035064 0.724516050607537 0.437274675176377 0.345648077852891 0.759853198560942 0.645819848221992 0.877053737992999 0.000321525056102654 0.00691261666173784 0.729462294690265 0.443416317582167 0.351306216856085 0.764371316703662 0.651499407537956 0.879715898059139 0.000395752515811838 0.00849553616453393 0.768468570249697 0.495120004881089 0.399988101240559 0.799726254955148 0.697078512097683 0.900027519385427 0.00053768545592907 0.0115089351134143 0.818513810962634 0.571287505728364 0.475298124271967 0.84438335309901 0.757689015281782 0.924432732254835 0.000510573329151281 0.0109346636761077 0.81069679362943 0.558564821182581 0.462407425652482 0.83745932511381 0.748058539882171 0.920736085749434 0.000314914505879331 0.00677141127681003 0.72534174574302 0.438293835658117 0.346585212866077 0.760607975171664 0.646766417562882 0.877499540985558 0.000340372592388218 0.00731500144155972 0.740559858075591 0.457521598349489 0.36439976935765 0.774479609407271 0.66432338439151 0.885616462745781 0.000410835046466107 0.00881658700489171 0.775059147265354 0.504474185478261 0.409000965615454 0.80565209877961 0.704920914395415 0.903344266810156 0.000473515215760226 0.0101486931409128 0.798855548045727 0.539903007494999 0.443728918741904 0.826934752589311 0.733586748862476 0.915056786874274 0.000107245264897655 0.00231589191703848 0.47345617980282 0.209908037418448 0.15297263987474 0.51964615588378 0.384016457257842 0.709214297718965 0.00054439789133431 0.0116510153872856 0.820350519735893 0.574325039769547 0.478394804297059 0.846007508319535 0.759960770522785 0.925295336030468 7.87002569388239e-05 0.00170048075145643 0.397528021778439 0.163149243135955 0.117018268294194 0.442536167500266 0.313881382693504 0.641543717266218 0.000229887041325354 0.0049517533889219 0.658432597088924 0.362879609246603 0.279109797648049 0.698721557242295 0.57201020532815 0.839452962460361 0.000120398357556676 0.00259922026879642 0.502356343758967 0.229740123044463 0.168573187093367 0.5484291309469 0.411726132627054 0.732485895988846 0.000414911904225236 0.00890333407576505 0.7767767101905 0.506943486038912 0.411390919918541 0.807194175562192 0.706971549983763 0.904203363135803 0.000361266237810502 0.0077607063323188 0.751844819417814 0.472346007450159 0.378311071670775 0.784718057967561 0.677480249359348 0.8915161286466 0.000301003882357832 0.00647414678210455 0.716247492225767 0.427200747088953 0.33642305367021 0.752282634726101 0.636374727223909 0.872558216030674 0.00047928345459477 0.0102711107416394 0.800795030783944 0.54291070593934 0.44672104133091 0.828661558597252 0.735947548753616 0.915993653224168 0.000386148974505072 0.00829100923309018 0.764067179477186 0.48897777993638 0.394104814263824 0.79576114551047 0.691864172014703 0.897794431549716 0.000377045053292571 0.00809704843359388 0.759737508387534 0.483015615716864 0.388420183399754 0.791854654602607 0.686752705090454 0.895583457734718 0.000259821325523848 0.00559309641776609 0.685411335286 0.391633403815128 0.304397167691233 0.723852697185283 0.601685633152399 0.855276469838507 0.000305745298604828 0.0065754880196259 0.719414125047496 0.431030666651371 0.339922100306439 0.755184575891911 0.639984689673014 0.874286617843057 0.000655365712345749 0.0139942111827759 0.846101775175476 0.61896170261519 0.524767070373537 0.868669814998144 0.792175420936222 0.937156012178212 0.000397768919388413 0.00853846936051063 0.769371938486854 0.496390960976585 0.401208913710994 0.800539319845226 0.698151013762688 0.900484055371812 0.000466723227933579 0.0100045118070283 0.796522898473524 0.53631040806294 0.440164044419437 0.824856341922803 0.730752296330481 0.913926514431597 0.000530839838110392 0.0113639956909768 0.816601596828438 0.5681447699356 0.472101945045789 0.842691326075342 0.755327498064869 0.923532263785788 0.000300524743860116 0.00646390476028446 0.715923512443312 0.426810850469543 0.336067398399873 0.751985551915585 0.63600589676624 0.872380907524991 0.000153672094414242 0.00331527900058492 0.563031362331807 0.275732276060481 0.205588528874072 0.60787156808836 0.471833417641495 0.777528320516277 0.000265813990462108 0.00572139476431692 0.690308461319396 0.397080930998116 0.309248079367803 0.728388549757508 0.607139055791433 0.858076871704199 0.000170261182140384 0.00367191394854899 0.588072541330044 0.296670876523101 0.222839402573666 0.632022533652015 0.49743587343073 0.794758245199188 0.000617379863430029 0.0131932954165949 0.838160053545941 0.604773880160333 0.509849349168558 0.861702332033472 0.782167342967616 0.933543971722383 0.000572138710552919 0.0122377849536562 0.827562946980707 0.586435276529061 0.490814581584275 0.852375240878594 0.768914724217985 0.928660911434516 0.000415509963124057 0.00891605831018712 0.777026467416979 0.507303655958874 0.411739893581294 0.807418337309992 0.707269976739187 0.904328106955482 0.000646028270583618 0.0137974500148255 0.844222667282025 0.615569305525927 0.521184791777557 0.867022956631686 0.789801447077284 0.93630498746812 0.0004074990222796 0.00874559256354591 0.773633917386223 0.502435137860528 0.407030834359445 0.804371781045957 0.703221451765955 0.902629740314012 0.00027882315605759 0.00599980237289303 0.700431977113838 0.408577534766417 0.31954947996801 0.737740185344526 0.618478706255011 0.863798261818542 0.000448198234977172 0.00961105685654532 0.789876818497864 0.526220532966424 0.430204793260927 0.818925322193693 0.722705847956648 0.910685146764162 0.000475832047224089 0.0101978660283605 0.799639065199207 0.541115798748978 0.444934590536753 0.827632492954583 0.734540022832674 0.915435580725933 0.000431985618571346 0.00926647006796633 0.783693823373689 0.517023140297759 0.421193665752872 0.813395160653764 0.715258829154741 0.907641344249644 7.17783891630451e-05 0.00155114084732002 0.375698696514744 0.150965272590469 0.107835429457059 0.419958116628418 0.294400799239956 0.620106602935877 0.000407851275442123 0.00875308937487239 0.77378526023152 0.50265123376829 0.407239481325049 0.80450776630368 0.70340182250387 0.902705685909718 0.000403862978888086 0.00866820232334845 0.772059810116779 0.500193529200038 0.404868523406974 0.802956978600999 0.701346727914194 0.901838829920984 0.000129255174290335 0.0027899168821996 0.520093412004516 0.242543014362909 0.178758459321906 0.565942938586008 0.429021949590221 0.746165189895472 0.000522464268129324 0.0111866081039006 0.814206525188423 0.564236471504851 0.468138138364716 0.840570450607838 0.752374876226575 0.922400941478349 0.000915863714965486 0.0194534895611605 0.88486023850907 0.694252975038539 0.606848534119895 0.902400256479595 0.841978497204122 0.954223600094207 0.000509382601447427 0.0109094278745434 0.810338025104032 0.557988741546934 0.461826764854294 0.837141087973082 0.747618015909306 0.920565430235937 0.00052945384573295 0.0113346457177539 0.816209529595449 0.567502866677759 0.471450092863086 0.842344265222078 0.754843765225153 0.9233473340839 0.000379703868429458 0.00815370248123109 0.761018328070953 0.484771197777118 0.390091375574303 0.79301090731514 0.688262954323645 0.896238999016151 0.000771301555986453 0.0164310250444305 0.866151371921948 0.656592441059279 0.565165091212232 0.886174818220767 0.817737067655012 0.946098915059739 0.000564322221903889 0.0120725189963765 0.825589942448982 0.58309321400014 0.487375261966327 0.85063489530214 0.766460044178792 0.927743659474527 0.000203980068219938 0.00439605850992024 0.631050341770569 0.335708195244886 0.255693530977144 0.672964913468423 0.542513548615709 0.822674236355377 0.000602452714930846 0.0128782231816058 0.834810432406694 0.598905395693808 0.503727991397341 0.858757858356983 0.777965830984237 0.932008378121819 0.000174357649966892 0.00375994302142805 0.593820563927648 0.301656433504861 0.226984643146133 0.637535279085856 0.5033805801439 0.798609860279373 0.000817224439878456 0.0173930901843563 0.872720565241741 0.669522422002181 0.579331990997276 0.891883943940424 0.826205624533402 0.948975488128569 0.000223305206512061 0.00481063155425316 0.65186835939342 0.356189237087044 0.273301365713407 0.69257007520855 0.564882665694333 0.835498423029136 0.000292259026030951 0.00628718580968667 0.710215712479129 0.420000168455093 0.329871392436944 0.746746012973038 0.62952329516262 0.86924256878964 0.000306736571549469 0.0065966726212151 0.720067254643041 0.43182491634201 0.340648980413188 0.755782706771633 0.640730377034466 0.874642062808869 0.000558392352325695 0.0119471071230134 0.8240627890596 0.58052158586609 0.484734953134854 0.849287005281593 0.764562791461413 0.927031919297996 0.000483550644349224 0.0103616534538384 0.802205924249355 0.5451105598147 0.448913924124085 0.82991700351779 0.737667273375301 0.916673537477047 0.000423543230139706 0.00908694301531941 0.780327922640515 0.512091075590208 0.416387637306483 0.8103796098979 0.711220425537218 0.905972760619487 0.00047802445358599 0.010244393804028 0.800374906489327 0.542257589143135 0.446070713964535 0.828287602914186 0.735435844342291 0.915790935088485 0.000170978747587799 0.00368733479743182 0.589091124646612 0.297549314070843 0.223568717572969 0.633000262549694 0.498487445510029 0.795443525751313 0.000622842654510571 0.0133085524304788 0.839352213194761 0.606878880231415 0.512052012454947 0.862749470250933 0.78366550287435 0.934088759029057 0.000302786358065484 0.00651224705622399 0.71744629341254 0.428646585876391 0.337742815210208 0.753381614068347 0.637740303564415 0.873213531407533 0.00022788153157448 0.00490875707968118 0.656458814108331 0.36085579482235 0.277349798425378 0.696873406258602 0.569863266969932 0.838268283081342 0.000752266167429951 0.0160317151010617 0.863225445001323 0.65093173488486 0.559009512098921 0.883627794217458 0.813980099984503 0.944809279575335 8.14211129417188e-05 0.0017591717933002 0.405696493504983 0.167843370949163 0.120576355392277 0.450937255177313 0.321247552660576 0.649322277228014 0.000544194316421957 0.0116467069456267 0.820295362439623 0.574233549814327 0.478301425057749 0.845958749241991 0.759892498757944 0.925269464465813 0.000228223953548985 0.00491609854693789 0.656797431794808 0.361202251300243 0.277650909417769 0.697190563711601 0.570231359506129 0.838471791807187 0.000274762776550695 0.0059129226341204 0.697344012120804 0.405036567676576 0.316367349038913 0.734891236458652 0.615010291664076 0.862062655107532 0.000108901977893734 0.00235158731710193 0.477279719387532 0.2124620146974 0.154969752086137 0.523471871739334 0.387649465547808 0.712365920809568 0.000480821030050374 0.0103037373711168 0.801305723420298 0.543705814097965 0.447513198187546 0.829116055910916 0.736569799311692 0.916239906765961 0.000288429199812262 0.00620528477373845 0.707492612848343 0.416789382883359 0.326961203606352 0.74424257066676 0.626440762390232 0.867735543449146 0.000383714811239778 0.00823915599858518 0.762924882533454 0.487397144767205 0.392595250650732 0.794731073857256 0.690513893072583 0.897212490832623 0.000230134107551614 0.00495705001949297 0.65867418728414 0.363128044680593 0.27932602606496 0.698947680362066 0.572273213398275 0.839597708197919 0.000211838421460642 0.00456467977166456 0.639808903670433 0.344191687826307 0.262955415263278 0.681231081237778 0.551881387133323 0.828122799547445 0.000495397016109484 0.0106129311176749 0.806020104202428 0.551108260675504 0.454911676724294 0.833307852107994 0.742326236885983 0.918504613231642 0.00037858110232799 0.00812977932761531 0.760479131413632 0.484031304845108 0.389386777795137 0.792524214095272 0.687626984335267 0.89596318291713 0.000143230532300964 0.00309067969266005 0.545647004316116 0.261901887712106 0.194332442174935 0.590975168178313 0.45433713565328 0.765117528450592 0.000214960286537014 0.00463165233256124 0.643174092375321 0.3475021014393 0.265801177203824 0.684400166933826 0.555497340945372 0.830195547898744 0.000448791160389351 0.00962365470207276 0.79009625275741 0.526550269097336 0.430529037077644 0.819121367495835 0.722970827256104 0.910792667859072 0.00029143112135533 0.00626948211501172 0.709631354494039 0.419309080239203 0.329244420740964 0.746208995861165 0.628861250797698 0.868919706457231 0.000309100454257327 0.00664718793826358 0.721612570668337 0.43371004580456 0.342375929049175 0.757197343762472 0.64249621392645 0.875481635671585 0.000427363096156757 0.00916817999656009 0.781863745144964 0.514335060780962 0.418572025281165 0.811756013005768 0.71306174313226 0.906735136635841 0.000249414337453052 0.00537021576984946 0.676528620058841 0.381935630448219 0.295809217064406 0.71560503830007 0.591846617833048 0.850141394662173 0.000320618770966641 0.00689326012291663 0.728904705780443 0.442719571136198 0.350663017985317 0.76386238576561 0.650858042373658 0.879416796582241 0.000486564741971505 0.010425598105746 0.803190521429126 0.546651704080284 0.450452415589333 0.830792753892298 0.738868559312472 0.917147177847605 0.000705489156275094 0.0150491485328092 0.855461636713146 0.636196051189566 0.543117034772209 0.876856885839786 0.804055468932291 0.941361879991121 0.000231541288750482 0.00498721628612602 0.660043691434304 0.364539340528771 0.280555101514401 0.700229136337992 0.573765052811488 0.840417166801441 0.000336887293565664 0.00724061561601562 0.738576797097002 0.454967333639104 0.362018448125478 0.772676232084757 0.662023543676452 0.88456933747802 0.000642385527713432 0.0137206688265647 0.843477092892166 0.614229437237814 0.519772596545609 0.866369234602397 0.788860547259884 0.935966705184847 0.000252142853121119 0.00542866007919216 0.678905643156714 0.384507963325664 0.298081242063134 0.717814682545747 0.59447291335265 0.851522624654055 0.00053457978925571 0.0114431851439417 0.817651254424605 0.569867415794888 0.473852910630564 0.843620257522813 0.756623330622411 0.92402685548414 0.00018962739967989 0.00408794429266483 0.613903375412405 0.319633901773182 0.242054452403861 0.656706220077916 0.524353275153918 0.811776693655901
40941 0.00135303425842518 0.219153613513088 0.90614922159241 0.856363132430916 0.320364885772109 0.722014913052499 0.941461184899838 0.823844352748295 0.00292645102519162 0.378107671938529 0.954371282622982 0.928137392096571 0.505230337526553 0.849091835803382 0.972098064691368 0.910163361853162 0.00086762009353274 0.152459131556007 0.860885116771672 0.792583527523897 0.23202137377611 0.624722397669161 0.911565889421991 0.749843293050979 0.000596010622432279 0.109954127513773 0.809519913845906 0.724082199516947 0.171831873817912 0.533418629699234 0.876222977696002 0.673049354920629 0.000324859869161477 0.0630710493111637 0.698414218305156 0.588475339757989 0.101575937835458 0.383844523967423 0.794130120579579 0.528686858024697 0.00234990063413089 0.327925348486502 0.943774667654244 0.912010036246868 0.450395373763175 0.818690473151052 0.965469288314273 0.890478272248943 0.000658699072550692 0.120136443326932 0.824474914177119 0.743620670522641 0.186543402677593 0.558220986816776 0.886674112794064 0.694677785747103 0.00185703228371285 0.27818736797248 0.929865996955868 0.891149900580016 0.392942401473408 0.78101876442289 0.95668096774183 0.865267626589424 0.00187930054401422 0.280591712035179 0.930640829812572 0.892302924839904 0.395794714519188 0.783054381681986 0.957173196034605 0.866653791497309 0.00181755450441615 0.273885412605729 0.928449031653689 0.889044064138601 0.387819313042146 0.777314718917732 0.955780000077002 0.86273819170236 0.000867249782797995 0.152403929420122 0.860833937742411 0.792513277114596 0.231945247658757 0.624622220410466 0.911531439318347 0.749763137186275 0.00045710170772226 0.0865345894855463 0.765199823628255 0.668034855389638 0.137265354941564 0.467143057112966 0.844440674222678 0.612187797320125 0.000724189722956576 0.130529339277963 0.837782011556401 0.761282761307886 0.201366343674946 0.58146670912937 0.895861309565903 0.714416693015435 0.00195497412866108 0.288644742050087 0.933150842816084 0.89604535869881 0.405291401875269 0.789698423915973 0.958765581962082 0.871158827265488 0.000745308754328999 0.133828908673278 0.841653560689815 0.766471143855476 0.206032241170324 0.588450518176666 0.898514629765014 0.72024937241126 0.00132348890497608 0.215393890219797 0.904252147356611 0.853622261681338 0.315570542090568 0.717555947017548 0.940230816108142 0.820612944479918 0.00150147916322587 0.237514320674763 0.91464739482609 0.86871628737145 0.343475162503448 0.742447397949086 0.946949064134178 0.838466675854626 0.00232210378293755 0.32530209594058 0.943138395111273 0.911048179911958 0.447444671118723 0.816913289490117 0.96506943581316 0.88930961004722 0.00222727386332811 0.316197733777274 0.940855303376803 0.907602839833589 0.437136670801085 0.810579930874066 0.963632958877906 0.885128441980066 0.00333794737073497 0.409602331779976 0.959785952113825 0.936457913465887 0.538150834520104 0.865235661107049 0.975463215461975 0.920386471540861 0.000417793417781683 0.0796831805911161 0.748653541633937 0.647793020849477 0.12695555877135 0.444831627135887 0.832254335707395 0.590627427762778 0.00170429962573989 0.261256296098026 0.924047429135881 0.882525099141695 0.372632676374536 0.765959426559163 0.952974559417143 0.854925886061724 0.000516093837263483 0.0966285482068506 0.786313212910945 0.694395961907635 0.15229032114897 0.497456086510478 0.859734795121224 0.640597772707915 0.00126151120147756 0.20738897237971 0.900012816908088 0.847519250891226 0.305291264265164 0.707722294785519 0.937474327241359 0.813434452859581 0.00176210635278667 0.267756406401349 0.926359542486324 0.885945200762077 0.380476665534897 0.771896016012522 0.954449494441492 0.859021140047637 0.00117757520814726 0.196285565182574 0.893635871185269 0.838395534699715 0.290869805441161 0.693261225944641 0.933309549051437 0.802745938211621 0.000999368981502261 0.171655368320977 0.876982775569827 0.814885215810062 0.258183676918237 0.657268069300852 0.922328145780942 0.775438434436905 0.00219166151981324 0.312715361519926 0.939949954467843 0.906239208680631 0.43316610077497 0.80808717557467 0.963062587239231 0.883475709478162 0.00165585312701171 0.255719743436989 0.921995074239022 0.879497064329081 0.365904900682072 0.760741360594148 0.951662971439394 0.851306314528316 0.00178260033657739 0.270033662320464 0.927145868960665 0.887110478973608 0.383210888087721 0.773929180167673 0.954950465224739 0.860418157763283 0.00187834026555294 0.280488357358427 0.930607769236277 0.89225370591462 0.395672264181987 0.782967378645873 0.957152200036515 0.866594603109745 0.00206636264721638 0.300177921316295 0.936532288704432 0.901104804409744 0.418741772620834 0.79877137926401 0.960905634129273 0.877263586251992 0.00141565338385351 0.227004864260781 0.909931772558244 0.861846329327693 0.330308249097183 0.731015821705294 0.943908624378997 0.830322960667492 0.00169174313321688 0.259829189380745 0.923525914760037 0.881754962619956 0.370902634828354 0.764628921305768 0.95264148821543 0.854004747568857 0.00164201750318615 0.254123416393146 0.921388469933628 0.878603488859576 0.363957096581381 0.75920826497276 0.951274886608055 0.850239290048389 0.00130107368685988 0.212517403149411 0.902761008539241 0.851472146534977 0.311888034531315 0.714076634036911 0.939262358792295 0.818081293668095 0.00198108427806979 0.291381935173379 0.933975337036034 0.897277120549149 0.40849953256912 0.791897639716257 0.959287936201119 0.872643558440145 0.000973340255927082 0.167931740153948 0.87410437207663 0.810867184776208 0.253156684375757 0.651292857019085 0.920414464694345 0.77080500652311 0.00136997264936786 0.221292961706959 0.907203343379903 0.85788874818908 0.323083444897 0.724508435101003 0.942144010016322 0.825645039690343 0.000924656221381971 0.160876983183563 0.868342931200535 0.80286445220094 0.243569701530051 0.639539620217139 0.916570060902103 0.761605503041475 0.0021816484325009 0.311729873909184 0.939690396576434 0.905848536075364 0.432039641435886 0.80737446186478 0.962898987235105 0.883002433484845 0.00207533709742954 0.301090988932 0.936789928290089 0.901491130637635 0.419799145593098 0.799468501040597 0.961068445987597 0.877730409112947 0.00231262576921114 0.324402979750327 0.942918145713793 0.910715398438119 0.446431338395664 0.816299346714835 0.964930976086201 0.888905418624378 0.000480875330610805 0.0906292897548359 0.774190820991946 0.679186605586863 0.14338376605737 0.479788136720256 0.850988257840295 0.624160134244593 0.000509512666772385 0.0955134750551096 0.784147764066166 0.69166430091953 0.150640032571362 0.494246199781648 0.858179186723803 0.637636175014775 0.00078479079776318 0.139931124048786 0.848417307553216 0.775590040636943 0.214610998158823 0.60090124449102 0.903129110163057 0.730538623743734 0.000194846428773811 0.0388038937691103 0.581381121665311 0.461663841388356 0.0634977309328099 0.271985144682175 0.698189401296258 0.402168286770355 0.00126683979322436 0.208083575735092 0.90039197026974 0.848063857034467 0.306187100478535 0.708594527651913 0.937721255673014 0.814074090987254 0.000650592868885208 0.118832837855662 0.82267454474919 0.741251246321875 0.184670452712576 0.555163109507127 0.8854230637536 0.69204335925612 0.00098816613768249 0.170056776611512 0.875760177604645 0.813176937174532 0.256028331095442 0.65472156879245 0.921515878336354 0.773467328561174 0.00193184642451292 0.286202605635366 0.93240317365218 0.894929414555932 0.40242065913189 0.787711325362224 0.958291593971301 0.869814542973229 0.000753843540970413 0.13515530107122 0.843166274542166 0.768504541167332 0.207902483138975 0.591207266233889 0.899548970207917 0.722539543589419 0.00110017998296725 0.18576984246104 0.886991152181032 0.828960374623928 0.277033491775341 0.678600846219819 0.928946235947893 0.791746406386662 0.00279467624348348 0.367305375511839 0.952316371143152 0.92499387780464 0.493679284605632 0.84307521466973 0.970817075866069 0.90631296678714 0.000415971899574717 0.0793632118144428 0.747830111559778 0.646795055057633 0.126471853032878 0.443752391120834 0.831643197621208 0.589570110783887 0.0035660950070722 0.42573704367614 0.962269942166152 0.940293218557151 0.554592636116966 0.872785850106122 0.977002037012713 0.925114252917459 0.000797770435160623 0.141918582615036 0.850516527579543 0.778434434629365 0.217391044602576 0.60483167832449 0.904555881175769 0.73375802399539 0.00108304914343652 0.18340518982042 0.885406755852445 0.826721321365762 0.273897929169736 0.675164767939798 0.927902242284832 0.789144106333902 0.0019329876235836 0.286323499452214 0.932440457399225 0.894985039433164 0.402562958025429 0.787810253672745 0.958315237055224 0.869881530619703 0.0016994849297866 0.260709729132699 0.923848299687486 0.882230982403552 0.371970425326321 0.765451031975821 0.95284739998649 0.854574056781878 0.00170120849430782 0.260905481445692 0.923919703687564 0.882336439054625 0.372207657783827 0.765633280087571 0.9528929993194 0.854700200144241 0.00122327903655843 0.202369514987344 0.897205523262446 0.843494409263049 0.298795527408782 0.70130789553626 0.935643613666853 0.808712980723319 0.00222420355914236 0.31589888335666 0.940778323297262 0.907486835503113 0.436796531057005 0.810367565705813 0.963584477717312 0.884987796740041 0.000946259326676532 0.16402209253673 0.870963235764869 0.806497538872862 0.247853928703076 0.644851213654902 0.918320810845961 0.765777138893511 0.00323360504175414 0.401919708010267 0.958537957428469 0.934535340501566 0.53022246438439 0.861476904074853 0.974688915378226 0.918020199135831 0.00050412660113029 0.0945988536994348 0.782342640583809 0.689392116979607 0.149284654924574 0.491588571144664 0.856880173929482 0.635175851732028 0.00129158206178156 0.211293040296931 0.902115522893083 0.850542564024366 0.310316773468997 0.712577412931456 0.938842759477302 0.816987647497221 0.000695153953218052 0.125951858956812 0.83213963337767 0.753761602397949 0.194861445529285 0.571469245253923 0.891978612339678 0.705989210608066 0.000542316165119442 0.101044474535648 0.794526728174886 0.704816205152471 0.15880282907164 0.509851487943606 0.865608530348607 0.651932903951194 0.00204002565803851 0.297484644288153 0.935763958360133 0.899953410164151 0.415616479854444 0.796697363922312 0.960419893809597 0.875872854628443 0.00103840959138812 0.177178747117983 0.881061782352602 0.820602053267935 0.265598558843139 0.665856570831196 0.925032120496962 0.782047663290809 0.00250875646007636 0.342536722104619 0.947154688178853 0.917131939252155 0.466674490391437 0.828221362903718 0.967589910269196 0.896711592836517 0.00038404344579529 0.073718484765258 0.732467681633479 0.6283365171848 0.117905624660909 0.424130283157802 0.8201588360293 0.570108676142079 0.00122243556370863 0.20225806389997 0.897141813263369 0.843403220393609 0.298650855183886 0.701163211843495 0.935602016905392 0.808606124641237 0.00140893336120391 0.226169824888476 0.909540491176043 0.861277998371893 0.329255068259811 0.730077846332087 0.943655807981515 0.829650582148637 0.00153825191245599 0.241930777851016 0.916520275330229 0.871455383142143 0.348960182905231 0.747053876743688 0.948153331272051 0.841721908048047 0.00183103068468667 0.275359647615647 0.928939108319114 0.88977199567579 0.389577783466607 0.778593108813731 0.956091730767233 0.863612228588078 0.00351748289916387 0.422372928630576 0.961766648869726 0.939515197355081 0.551187607240239 0.871248610799326 0.97669049953749 0.924154393431384 0.00185764787580944 0.278254049088475 0.929887648855035 0.891182106238011 0.393021612058451 0.78107554984179 0.956694726809764 0.865306332628532 0.00245822798320764 0.337958053016642 0.946124397754079 0.915568492942243 0.4616014943886 0.825299997019801 0.966944127325259 0.894807071052711 0.00133872764091033 0.217337541340286 0.905240073985723 0.855048847281726 0.318051722381733 0.719873450894998 0.940871788981874 0.822294263940363 0.0031567349379652 0.396131753477704 0.957568014263824 0.933043114550711 0.524206289730536 0.858571379459009 0.974086585673974 0.916185283365541 0.00258295808965898 0.349147730610851 0.948598384458381 0.919325974995752 0.473954228421051 0.832339079285571 0.968493901287314 0.899386970911558 0.000198135487048812 0.0394332087217951 0.585450262726563 0.465827475735151 0.0645006522698135 0.275312972495767 0.701705680967751 0.406200217212453 0.000619074656493247 0.113727494349223 0.815309174115068 0.731607240699513 0.177305717861062 0.542860694107253 0.880284738740504 0.681353711543098 0.00127184235476948 0.208734579407339 0.900745321047461 0.848571617970728 0.307026033441618 0.709408676637478 0.937951309694171 0.814670620115374 0.000545126716142751 0.101515233958675 0.795369779505124 0.70589108471254 0.159494937762511 0.511143898406892 0.866209045561273 0.653105574333036 0.00238688469893562 0.331384379851214 0.944599536136934 0.913258085185789 0.454273056827267 0.821002378184473 0.965987350531107 0.891995559923029 0.00223504853281043 0.316953328997888 0.941049343505221 0.907895293949014 0.437996152432315 0.811115569734698 0.963755149542818 0.885483056174669 0.00260286704756534 0.350899127081183 0.948972452092769 0.919895079181528 0.475873936586517 0.833410624838826 0.968727955369892 0.900081444592737 0.00265182329866686 0.355166291628365 0.949869600197457 0.921261037211855 0.480535771989576 0.835988387926383 0.969289009833695 0.90174918080612 0.00183996273532464 0.276333502261565 0.929260256969182 0.890249240955115 0.390737772310104 0.779432390348286 0.956295940630893 0.864185447441794 0.00169556511302393 0.260264155637385 0.923685409963686 0.881990443719708 0.371430234323643 0.765035499364967 0.952743366877559 0.85428635976429 0.00277089540224045 0.365316143214693 0.951925714826449 0.924397147899382 0.491537357337345 0.841938126311929 0.970573306211436 0.905582786442321 0.00102561760639757 0.175377049339566 0.879755349701768 0.818768126121442 0.263185327938458 0.663090207476502 0.924167093999113 0.779925307328607 0.00165198251249504 0.255273843905504 0.921826315866212 0.879248405768029 0.36536118607015 0.760314432177873 0.951555025066108 0.851009338734998
40961 0.0132289894051426 0.405270832260774 0.916139175134569 0.923915238132936 0.47588641221883 0.833271584783727 0.661958444987381 0.925708231532132 0.00196245115582483 0.0908649135436136 0.615724649897128 0.640423592443697 0.117523024055977 0.422974196185887 0.223127090556605 0.646340014017055 0.00232924565533914 0.106081969287103 0.655467044133963 0.678943521360556 0.136534021572574 0.465341160026922 0.254298334380387 0.684538341062317 0.0215459139473359 0.528142522232436 0.947212520931285 0.952257435371423 0.59861810518925 0.891410772279872 0.762832836491114 0.953416199789761 0.0043533848752195 0.181835370668403 0.780845169617365 0.798405929787951 0.228475308081183 0.619772352473748 0.389746635517853 0.802524466241744 0.00749907021879426 0.277484851247014 0.860276481340515 0.872511629958376 0.338507874529627 0.737994697952406 0.524633156658656 0.875352559442441 0.00754552573048247 0.278734114323116 0.861022759903905 0.873202191211594 0.339902623393983 0.739196095013562 0.526184771706905 0.876029918785313 0.00884613088210748 0.312080050474402 0.879122595952244 0.889918622153451 0.376744001592205 0.768903693963401 0.565907196037116 0.892419484455843 0.00981847614674991 0.335113851833575 0.889870086354118 0.899815602543551 0.401763111766705 0.787077497682084 0.591565056101853 0.902116353046085 0.00361256817747287 0.155612787494268 0.747121726998183 0.76657693026684 0.197147463682334 0.57476115274965 0.346229193832259 0.771159349126981 0.0121834243372739 0.385339859943878 0.909505870408577 0.917841852536994 0.455140331979015 0.821361650743288 0.643053200117524 0.919765540608756 0.00400002446959158 0.169528875205564 0.765951479220979 0.784376108931609 0.213837258217154 0.599546060987688 0.369727647263848 0.78870541791477 0.00648044090132566 0.248993346045829 0.841652059520447 0.855243666138507 0.306407856909322 0.708592010584287 0.487901404151444 0.858406946450976 0.00508928743855701 0.206354994230407 0.806514915220774 0.822486378857072 0.257306208725884 0.655996955096036 0.427647990084368 0.826220034710031 0.0011706026157281 0.0562217014458346 0.488494984456667 0.514929167930781 0.0735382463323665 0.304058706714017 0.146164737490535 0.52136723917663 0.0054971852121729 0.219337738648068 0.818323541975445 0.833521454756477 0.272394313403078 0.673270388046947 0.446716743425739 0.837068987426993 0.0182395895379067 0.485684924620717 0.938038880505892 0.943908604923138 0.557185029847666 0.873831361154392 0.730725889891758 0.945258355887129 0.000637334471856843 0.0313982442482929 0.341966897267502 0.366147810198057 0.0414044752258214 0.192078986644095 0.0852145736008977 0.372152854686694 0.00734859186731521 0.273409181121266 0.857803639313861 0.870222660849758 0.333950178746209 0.734026795664921 0.519537678891245 0.873107179187471 0.011636277409937 0.374385974124757 0.905604899070613 0.914266351048813 0.443634357062448 0.814436242533781 0.632309672440828 0.916266119976923 0.00345761398577869 0.149919054917751 0.738719590833691 0.758612361375652 0.190276471493986 0.563974395592895 0.336339076747928 0.763302857636019 0.00225600915317765 0.103083588939522 0.648200306220426 0.671924102586189 0.132802792332254 0.457384015798651 0.248274179033964 0.677583156173554 0.0015961091723397 0.0751523154227242 0.565729426390429 0.591509902431991 0.0976960056674165 0.373421048479307 0.189305737873918 0.597725605697594 0.00490544398422716 0.20036489971874 0.800679230789644 0.817023120064264 0.250303556515207 0.647605094002087 0.418622485159758 0.82084665559626 0.0162456060139502 0.456342226533587 0.930828320789212 0.93733548683146 0.527956908266279 0.860261911125587 0.706927392168011 0.938833159726872 0.00189941362366218 0.0881985304850158 0.607955966458043 0.632856497110919 0.114172612970143 0.41501099639472 0.217508101476137 0.638827209233398 0.00404961767169782 0.17127781333572 0.768162065942807 0.786461190142543 0.215924453509319 0.602512719713289 0.37261525159017 0.790759802488102 0.013988312743292 0.418978253301762 0.920385114113998 0.927798497361892 0.490014365959699 0.840984931779922 0.674501344504471 0.929506961087165 0.00653343853196034 0.250529521840022 0.842741604281925 0.856255663209613 0.308152910068933 0.710281947349699 0.489949939756873 0.859400464485588 0.00538057158939514 0.215668593037156 0.815096367331249 0.830508329944605 0.268142476880553 0.66851033840784 0.441394565778345 0.834107291072531 0.00313904355944668 0.137974462591879 0.719572888798104 0.740411149085344 0.175781348959209 0.53999627733617 0.315046269281515 0.745336592785015 0.00383890587277806 0.163796838900843 0.758471096545091 0.777313390258463 0.20698047045555 0.589596895886577 0.360162200315733 0.781745047071557 0.0106258117602123 0.353129874499591 0.897454022740923 0.906786396743702 0.42109295531763 0.800150349394898 0.610704585106947 0.90894326167992 0.0191251128626682 0.497758571930198 0.940788050096115 0.9464122171437 0.569069451456057 0.879062080850306 0.740125074952586 0.947705060380853 0.0128114824727157 0.397464174333792 0.913608902173692 0.921599508558119 0.467789419738524 0.828708491647342 0.654649963340149 0.923442551895295 0.0018372163823816 0.0855526498035026 0.599977737655236 0.62507249865701 0.110842254695248 0.406936583766016 0.211884487340206 0.631096008305352 0.00836799869727423 0.300175883873996 0.873038948513198 0.884306822902654 0.363677242433361 0.758794822911228 0.552091308456998 0.886918975678988 0.00483589286026305 0.198075686989249 0.798379246203866 0.814868123020639 0.247620467252529 0.644323410716888 0.4151342167581 0.818726698826356 0.00843106331083786 0.301768885495934 0.873875847614917 0.885079223762601 0.365431268389518 0.760177926583887 0.553962951676687 0.887676152204284 0.00631717758946809 0.244222250556851 0.838199438744158 0.852035297540455 0.300977513318452 0.703261029990453 0.481487423761818 0.855256822883095 0.0185570343490245 0.490076774851731 0.939052706378953 0.944832037089084 0.561517541790066 0.875756619400311 0.734170544652977 0.946160834564121 0.00662808635266702 0.253257786795646 0.844650843151874 0.858028470989711 0.311248090860341 0.713252162171959 0.493568446595845 0.861140777016399 0.00714708406851716 0.267880803451578 0.854353059591391 0.86702672865302 0.327749840102955 0.728523187956365 0.512543189631043 0.869971667914486 0.00367076137854928 0.157731875374125 0.750139882598388 0.769434542579323 0.199698391700137 0.578676376063891 0.349868496832519 0.773977403111745 0.00550415009811138 0.219555823685293 0.818512750991335 0.833698052350475 0.272646727785835 0.67355039983737 0.44703144819709 0.837242556672266 0.00122347588717789 0.0586151800080909 0.49955049341595 0.525967761368657 0.0766090866367202 0.31349838886557 0.151771521509105 0.532392368564985 0.00494637489748035 0.201706153787805 0.802008557133864 0.818268184816707 0.251873805456847 0.64950842563763 0.420656178931898 0.822071369075831 0.00711721075190045 0.26705425181278 0.8538273327882 0.866539602475287 0.326821024289118 0.727688033747749 0.511489139517997 0.86949370617338 0.00640241769553895 0.246720591436405 0.840020489699751 0.853727801699447 0.303823049155777 0.706068230608118 0.484855827253732 0.856918665526412 0.00494344632454472 0.201610333977706 0.801914030548919 0.81817966115312 0.25176166967727 0.649372921831998 0.420511136986213 0.821984294956185 0.0182110436433669 0.485286422440648 0.937946090662844 0.943824078867909 0.556791372738727 0.873655368365162 0.730411863806894 0.945175745679796 0.00453792061526475 0.188121712588186 0.787897606425948 0.80503435780415 0.23590914415062 0.629549037683291 0.399709236618479 0.80904986356287 0.00821961660881867 0.296399760823577 0.871025776414474 0.882448263761447 0.359512664114146 0.755477501550537 0.547625985015819 0.885096927101161 0.017554065213985 0.475947855010874 0.935732607763719 0.941807257214182 0.547540562679318 0.869467765006435 0.722981954810734 0.943204531237453 0.0120604920682076 0.382911250172628 0.908657383534708 0.917064397945425 0.452595731082521 0.819850409227411 0.640693383295454 0.91900468330069 0.0169530354720265 0.467114260460729 0.933567516324282 0.939833654867382 0.538744220638217 0.8653914269303 0.715826199477972 0.941275362512597 0.0044933953368928 0.186613573319945 0.786237611817878 0.803475028786964 0.234128380201115 0.627236072761089 0.397334990345247 0.807514971472146 0.00668482931454663 0.25488417183773 0.845773566644584 0.859070644284541 0.313090740819357 0.715004099174656 0.495713615070248 0.86216377388314 0.00859366601269665 0.305843864202154 0.875984091519493 0.887024406891778 0.369910481016744 0.76367273046992 0.558718386903991 0.889582862685268 0.0114753784714968 0.371092471718401 0.904393809120484 0.913155730967508 0.440160271514442 0.812297897160885 0.62902855383245 0.915179002125605 0.00338774668786592 0.147327201340253 0.73474665357178 0.754841521850815 0.187140502266074 0.558930834284978 0.331782207348339 0.759582069328467 0.0113223097244948 0.367927910274011 0.903212835704727 0.912072466457852 0.436815811025993 0.81021803263239 0.625853310285935 0.914118601612306 0.0119239128898829 0.380191149491611 0.907696104950282 0.916183432683883 0.449741386623161 0.818141586167522 0.638035442111207 0.918142488616045 0.00494215227038118 0.201567986745239 0.801872233323015 0.818140517718319 0.251712109525295 0.649313013375898 0.420447024156625 0.821945792355684 0.00708292180823848 0.266103284169476 0.853219239111674 0.865976092002001 0.325751819071405 0.726723140224749 0.51027373425291 0.868940782336397 0.00264575191473729 0.11881773000705 0.683712611553557 0.706127336324135 0.152302840909758 0.497217550973369 0.279269231522975 0.711449770666263 0.00488776974143941 0.199784377159537 0.800099718834102 0.816480235339797 0.249623513053833 0.646776866157151 0.41773995415133 0.820312620203233 0.00949067221881347 0.327517857535305 0.88646467880082 0.896682021629925 0.393550597715802 0.781274829261301 0.583255381711733 0.899046661521591 0.0081522087380005 0.294671204715001 0.870090183347025 0.881584265869862 0.3576031114516 0.753940495068 0.545568358116599 0.884249843178687 0.00615772364426407 0.239505138108316 0.834680049120062 0.8487625565945 0.2955929253697 0.697864519862884 0.475068199517093 0.852042963374834 0.00361356713953812 0.155649252250431 0.747174149528834 0.766626579469244 0.197191388337011 0.574828972503468 0.346292007278099 0.771208314549342 0.014477068013851 0.427482573012264 0.92290092582774 0.930097839763153 0.498722919904114 0.845588836178045 0.682103349620165 0.931755897414222 0.0135581041898808 0.411288073139422 0.918033042174228 0.925647747044797 0.482102205757802 0.836703315129032 0.667509294471094 0.927403120655335 0.00939184430109205 0.325194616368658 0.885396757838576 0.895698898009139 0.391031318488268 0.779463635914046 0.580684509841506 0.898083481236002 0.0165916750004253 0.461663764370083 0.932195486250323 0.938582525435759 0.533294365461088 0.862818258626653 0.711347601775879 0.940052300417653 0.00721267480512292 0.269689254165945 0.855494306805485 0.868084002152351 0.329780405601551 0.730339199448628 0.514841830951457 0.871009009718402 0.0132342848217399 0.405368590327893 0.916170329479623 0.923943743490142 0.475987571166933 0.833327923744249 0.662049194358721 0.925736119134553 0.00693910659114305 0.262088417979162 0.850613148401626 0.863560279427901 0.321230913684297 0.722601311835996 0.505110426251292 0.86657017507263 0.00732885520979037 0.272871297324249 0.857472851455346 0.869916381952111 0.333347834100525 0.733497525712373 0.51886136023855 0.872806712845269 0.00476953335318133 0.195879571957594 0.796135082399288 0.812764448917532 0.245042890318947 0.641135269815692 0.411767236580457 0.816657005053853 0.0077170495008563 0.283310477282505 0.863711040445574 0.875688894824115 0.345002893526719 0.743538999490292 0.531828197374189 0.878468884546724 0.00890303269300931 0.313470584875428 0.879808368747361 0.890550771335321 0.378264229779683 0.770051212346828 0.567495714298829 0.893038998398625 0.00348578720269752 0.150959841066905 0.740288318430043 0.760100439741094 0.191534304890746 0.565975868427576 0.33815922717463 0.764770986614416 0.00568035123544141 0.225033799867648 0.823172553825398 0.838045108730728 0.278975836077511 0.680479256443037 0.45487702681096 0.841514574367322 0.00469921891812065 0.193539730780499 0.793702344556339 0.810482912904762 0.242292731233868 0.637694634112654 0.408157527743379 0.814412070550117 0.00395181400733266 0.167821777708377 0.763761956811149 0.782309961959472 0.211797778782199 0.596619648150794 0.36689523931074 0.78666947249964 0.00492787970105303 0.201100633658448 0.801410071705028 0.817707677347519 0.251165066246558 0.648650912110196 0.419738970503458 0.82152003306459 0.0110027269034646 0.361220310620457 0.900651874018826 0.909722497183631 0.429706126062933 0.805725714266078 0.619048826710579 0.9118180306102 0.00413629910794563 0.174317482877485 0.771927695382721 0.790010846668636 0.219546558229739 0.60759447221204 0.377599990214188 0.794256696473258 0.00224186327460969 0.102502173277856 0.646761371100806 0.670532881705124 0.132078437311066 0.455819833081772 0.247099462851077 0.676204368548931 0.00798112912404119 0.290246869216726 0.867654181977653 0.879333905222444 0.352706387214061 0.749952425241652 0.540262419558345 0.882043361033749 0.00921278851578314 0.320945436644967 0.883410412412969 0.893869709459143 0.386414490242014 0.77610551494692 0.575946257094081 0.896291270379008 0.0137861492932134 0.415388828980796 0.919296616355176 0.926803294982191 0.486325755333225 0.839000764712096 0.671251876147659 0.928533493697021 0.00660192118438623 0.252505500991213 0.844127654459383 0.857542737158528 0.310395149720481 0.712437105132995 0.492573195071071 0.860663962279619 0.0018574819289948 0.0864163981287465 0.602612580442922 0.627644631933777 0.111930077027346 0.409591706744567 0.213725593193755 0.633651037438777 0.00142922848156847 0.0678171805198143 0.538386036707481 0.564540294069552 0.0883707726279831 0.347925726218319 0.172911916960939 0.570868652221058
40981 0.0058663282099539 0.217537694946935 0.397589109385815 0.548371631546709 0.210644662540692 0.486167674096207 0.677200689942316 0.774974820836609 0.0051104550197425 0.194853834390907 0.364885616031985 0.513844722405898 0.188506413511183 0.451640658377115 0.646167781129473 0.749869745121087 0.00364100450969006 0.146880679341706 0.290135523470277 0.429201023482263 0.141820732681658 0.369456604323581 0.565061910676268 0.680791798289404 0.00574030097094322 0.213842457620561 0.39236908453764 0.542956225749489 0.207035533466253 0.480712708685098 0.672407220746363 0.771142597733422 0.00963414115156295 0.314278481950777 0.521077704789174 0.666850613416743 0.305516960294772 0.609339827025734 0.775706428912022 0.850241919226069 0.00370152217737224 0.148966049032769 0.293554930521662 0.433259068190033 0.143846375752493 0.373319218315532 0.56912372543522 0.684376517318411 0.00599790929511684 0.221359874731937 0.40294569587977 0.553891833442779 0.214378912628505 0.49174349521983 0.682059203934515 0.778842312980705 0.00531822708569144 0.201215662421537 0.374218648754913 0.523845262114461 0.194711120266777 0.461580000580858 0.655272461544782 0.757308227080805 0.00335597334049196 0.136923298107286 0.273580903016168 0.409286557163788 0.132153240260578 0.350611475373681 0.544860989992872 0.662758007336072 0.00210108468200152 0.0902464806205444 0.190606181504084 0.302280464763529 0.0869387247693491 0.252391323644456 0.42809723502611 0.551334166857128 0.00674848973393262 0.242486370437242 0.431792113868092 0.582992750875139 0.235040265428023 0.521395464900479 0.707218784532653 0.79860459984151 0.00614136545898713 0.225485815420894 0.408679778633185 0.559760089795039 0.218411233436902 0.497687880970121 0.687193635375375 0.782911255448851 0.00826160579845064 0.281856521201188 0.482327790092199 0.631555548629706 0.273638176640338 0.571863669552538 0.747578544753804 0.829405616990673 0.00517182323591709 0.196743127143414 0.367670684729685 0.516841519638714 0.19034871199135 0.454613918690869 0.648906227736463 0.752113495642069 0.00306574999294972 0.126548891142086 0.255922506047758 0.387541971276157 0.122089125673391 0.3302414426916 0.522281992477864 0.64218685586467 0.00234216279407716 0.0995919740980449 0.207968669132842 0.325721771882346 0.0959778199243655 0.273480249176645 0.454933644237943 0.578087037072576 0.00414857081845388 0.16406817305014 0.317840872114887 0.461551588340227 0.158526151457893 0.400463350208841 0.596943433244296 0.708565414133341 0.00271575983161163 0.113709795397418 0.233466113974926 0.359110314339077 0.109645699127396 0.303927483086484 0.491904602457012 0.613796011364679 0.00569307240489712 0.212448908422722 0.390389853014484 0.540893564886683 0.205674737869405 0.478638875213897 0.670574317867709 0.769672895435823 0.00214165524732148 0.0918324502393132 0.193580562362708 0.306337947002602 0.088472217723193 0.256024876188737 0.432795963455013 0.556070341163342 0.00765711176876951 0.266615086683976 0.463238515917571 0.613560246745965 0.258681070932011 0.553016334787101 0.732852944529178 0.818293325149128 0.00597728575847132 0.220763203233356 0.402112335104562 0.553035456480738 0.213795891473817 0.490877475311464 0.681307302130216 0.778244878702808 0.00556793014308382 0.208733045332829 0.385083491372127 0.535337962208766 0.202046961928028 0.473063833151014 0.665617851406306 0.765686450523346 0.00365456465326085 0.147348812290471 0.290904545432594 0.430115306970198 0.142275428240047 0.370326189644618 0.56597863820757 0.681602045825453 0.0100708154011259 0.324005909296949 0.532237804134565 0.676721272062243 0.315097816557207 0.619943306502558 0.783399458082449 0.85585352295609 0.00491639119613509 0.188821983877389 0.355917029525638 0.504120988437295 0.182626483807729 0.442023779100654 0.63722213907332 0.742501117294581 0.00500442282684257 0.191569034486845 0.360016133724194 0.508579187833579 0.185303990167356 0.446427213489209 0.641335065488852 0.74589642432047 0.00550046867436932 0.206715712797038 0.382185008257515 0.532287508478709 0.200077908743197 0.470009295869662 0.662884083441054 0.763480091948625 0.00303588690400953 0.125467574899314 0.254057275892281 0.385214088447606 0.121040635783563 0.328073379749728 0.519831705235518 0.639927577523386 0.00170794785515001 0.0745931945779705 0.160618783385976 0.260375658734176 0.0718138811603156 0.215268763513132 0.378205094083614 0.49962692169533 0.00453125801248182 0.176586892646078 0.337357589167762 0.48363639822912 0.170708359109069 0.421915551162462 0.618070268252897 0.726521859255364 0.00399883285422037 0.159068303965438 0.30989209508739 0.452392264956516 0.153664125925212 0.391634566545608 0.588031524468028 0.700884871610142 0.00452987659225776 0.176542359998542 0.337289120264309 0.483559905929512 0.170665001675367 0.421840845808618 0.617997960923509 0.72646099718347 0.000855174413537696 0.0387620457352678 0.0873660989069847 0.14974362555527 0.0372640273721133 0.120675354402823 0.233300082375746 0.333124165223228 0.00516791266946769 0.196622993352978 0.367493930459925 0.51665164635959 0.190231558023433 0.454425404920538 0.648732980813466 0.751971710470785 0.0067158351691557 0.241590479991126 0.430594380216404 0.581805053678836 0.23416338133145 0.520176721267783 0.706206600180995 0.797818028660353 0.00589861487017036 0.21847893694429 0.398912227029417 0.549738622882758 0.211564143865482 0.487546997824805 0.678406422106665 0.775936179438034 0.00509872968455535 0.194491871044263 0.364350731540426 0.513267945903224 0.188153485789931 0.451068921029087 0.645639729928505 0.749436444365991 0.00492475957377218 0.189083903113446 0.356308920423407 0.504548231559099 0.18288174664222 0.442445351327777 0.637617139370904 0.742827750349795 0.00534223830852538 0.201944563458199 0.375279818079479 0.52497478077984 0.195422223270181 0.462705727157964 0.656294769599375 0.758139629174703 0.00727754254577729 0.256719636934217 0.450528443190002 0.601346440758041 0.248980121508549 0.54032260453126 0.722705510559009 0.810552336701373 0.00241309525141263 0.102306098838068 0.212937842313276 0.332323988205696 0.0986042363257512 0.279462433406078 0.462359006036542 0.585363790263067 0.00455610965621402 0.177387230674255 0.33858695964459 0.485008664668172 0.171487602882599 0.423256239956272 0.619366445712446 0.727612184091474 0.00267847318849953 0.1123202237767 0.230994503479185 0.355926188285836 0.108299723379672 0.301002845117766 0.488440395245768 0.610504821933928 0.00211452168600871 0.0907723538884163 0.191593699135491 0.303629516556591 0.0874471761915457 0.253598650954144 0.429662013663102 0.552913901930529 0.00352164758316869 0.142738426818826 0.28329483230962 0.421026203472302 0.137798129180203 0.361698640583871 0.556823734623339 0.67347899344971 0.00642906965220733 0.233633572481904 0.419858684975101 0.571080447444094 0.226378073794271 0.509204888918847 0.697010856408341 0.790639651026601 0.00291652788853552 0.121119475471883 0.246508998897797 0.375731836926198 0.116825458358723 0.319267236043932 0.509783492585419 0.630606674441205 0.00364370465270037 0.146973935571708 0.290288785105423 0.429383310650903 0.141911310693303 0.369629948751796 0.565244759318675 0.680953464488853 0.0034490166801423 0.140198535609908 0.27906805907771 0.415937058698608 0.135332268122788 0.35688457691344 0.551657144362108 0.668863618577268 0.00400168266693663 0.159164005611762 0.310045082491712 0.452569466969472 0.153757170692782 0.391804997441777 0.588204787681963 0.701034802729873 0.00423279680521841 0.166855158064191 0.322233049916642 0.466571387463146 0.161237153736318 0.40531888094613 0.601790010181702 0.712715734032955 0.00534961609290116 0.202168268471894 0.375605165042958 0.52532077664633 0.195640474352265 0.46305068848616 0.656607681273301 0.758393954285513 0.00523309127010175 0.198620742421096 0.370427285319192 0.5197971564391 0.192179902544446 0.457550694733051 0.651598573356066 0.754314052736945 0.00199015255569649 0.0858822128538119 0.182361435085172 0.290941561090765 0.0827198736052943 0.242274001835318 0.414844901085604 0.537854710010447 0.00562160022530723 0.210330848151887 0.387370352077166 0.53773681803273 0.203606753946763 0.475469179164931 0.667761539851788 0.767412779702624 0.00292077291022039 0.121274839743779 0.246780042217539 0.376074048864871 0.116976047649834 0.319584348103982 0.510148023817892 0.630946403046897 0.00292652323129047 0.121485211254033 0.247146891286213 0.376537017081847 0.117179956589758 0.320013442622949 0.510640960301298 0.631405609865993 0.00213827280765109 0.0917004315514638 0.193333409326825 0.30600145907543 0.0883445598003392 0.255723279386762 0.432407159886827 0.555679287442276 0.0056856215186708 0.21222861972892 0.390076444036948 0.540566471317601 0.205459640836446 0.478310206917285 0.670283296169252 0.769439319044768 0.00523870817575683 0.198792450044136 0.370678818487121 0.520066331648344 0.192347378520736 0.457818367360792 0.651843352695573 0.754513854413426 0.00537469157937059 0.202927681359611 0.376708455941529 0.526493021154343 0.196381402221794 0.464219871188155 0.657666988619785 0.759254394056939 0.0043912752125688 0.172050301854646 0.330347767071475 0.475769409494018 0.166292290667853 0.414247108681611 0.610602370793756 0.720214596415132 0.00322409512090152 0.132239108492906 0.265660639567661 0.399598735833812 0.127608108492746 0.341509563204868 0.534869798170101 0.653710020712171 0.0083539640958095 0.284131180219884 0.485127395595635 0.634160245695646 0.275871989588413 0.574606118269472 0.749688110554675 0.830985935357365 0.00794743810740424 0.274012849829354 0.472576453022587 0.622414646410461 0.265938517622484 0.562268273607915 0.740131696425408 0.823803840473132 0.00379488129973942 0.152163669811723 0.298766632677291 0.439408315341455 0.14695307692109 0.379186930922145 0.575244040886514 0.689752173483561 0.00267889514265312 0.112335972651622 0.231022561575214 0.355962397084992 0.108314977310503 0.301036078023341 0.488479860714434 0.610542379051909 0.00527361252575527 0.199857864871332 0.372237455121438 0.521732356398584 0.193386588766241 0.459475891990735 0.653356835847698 0.755748256368393 0.00786523792082944 0.271933070696125 0.469965184957198 0.619948623563978 0.263897746156305 0.559687322659064 0.738110999203459 0.822277536200823 0.00781691088229658 0.270704919577089 0.468418070682942 0.618483902034362 0.262692791627113 0.55815587891422 0.736908416009365 0.821367906964948 0.00376405184891969 0.151110332167996 0.29705401892055 0.437392367578975 0.145929600745617 0.377261337589042 0.573242156353975 0.687997255292336 0.00484324094892664 0.186525441838237 0.352471264306492 0.500355041839783 0.180388537567255 0.438311685737335 0.633732608721649 0.739610447156 0.00428254938915926 0.168492946032951 0.324801397031961 0.469493258952652 0.162830574909536 0.408150664798313 0.604598901575252 0.71511258873178 0.00121375569650874 0.0541537810908639 0.119655211354916 0.200033495528746 0.0520931621422126 0.163075303225705 0.301694509282369 0.414944883160283 0.00316994400589377 0.130301316494311 0.262358839369302 0.395528888780814 0.125728345470217 0.337698580406735 0.530639872833418 0.649853341100953 0.0058689793482196 0.217615065802033 0.397697970105717 0.548484187984202 0.210720242006743 0.486281210183866 0.67730003327102 0.775054068803606 0.0049443060177947 0.189695039854111 0.357222450252751 0.505543330503029 0.183477373020274 0.443427589140335 0.638536444823624 0.743587486293372 0.00494288612972953 0.189650676026769 0.357156175978886 0.505471178108209 0.183434134134695 0.44335635294362 0.638469820777598 0.743532447962319 0.00687213062857438 0.245859940405649 0.436282529886338 0.587429973367275 0.238342836541149 0.525955172978042 0.710989448786189 0.801528618091593 0.00154881841600321 0.0681066334241352 0.147846658007838 0.241957638438076 0.0655518866898776 0.199182179374793 0.355457904326473 0.475157487510424 0.0044402543445855 0.173643156575661 0.332817041849024 0.478548887318267 0.167842643947946 0.416953035981622 0.613248091836083 0.722454090143619 0.00116889709066069 0.0522547028555073 0.115740191784677 0.194068317819007 0.0502625061669214 0.157994580259046 0.293811161455129 0.405822057563554 0.00646677170489218 0.234688949669629 0.421292841207423 0.572521388282224 0.227410401743519 0.510675588321064 0.698252274346556 0.791612141756913 0.000904790731466288 0.0409209037077034 0.0919729554054129 0.157073574836392 0.0393428678205043 0.126794600957447 0.243548549420456 0.345780060466945 0.00647499343176385 0.234918721577057 0.421604662362729 0.572834345344141 0.227635167181073 0.510995150208467 0.698521654251812 0.79182302489418 0.00633843978594948 0.231084992273851 0.4163823930033 0.567577039132406 0.223885518127898 0.505633589703206 0.693984868679052 0.788264689384449 0.00159989338656522 0.0701982533633242 0.151987766719851 0.247967698804275 0.0675707368801891 0.204416247699268 0.362937416560747 0.483267221171674 0.00333332748831171 0.13612245070913 0.272232876480784 0.407645099461267 0.131376045529258 0.349066280975172 0.543175775947086 0.661237914855483 0.00451170561649266 0.17595614763667 0.336387190302937 0.482551644819845 0.170094273975507 0.42085640273139 0.617044305914301 0.725657914133559 0.00189823987487556 0.0822351024342905 0.175403364938368 0.281265728133371 0.0791954218072658 0.233683285988419 0.403392710815543 0.526059573420031 0.00726499691659598 0.256388139816745 0.450098232013262 0.600929716777689 0.248655274946516 0.539890898297635 0.722357075107603 0.810285308959231 0.00800908185557469 0.275564967204562 0.474518161274279 0.624243338890205 0.267461748511866 0.564184296267752 0.741626934777612 0.824931520682422 0.00116392100660693 0.0520435820848549 0.115303780896183 0.193401158673053 0.0500590091831494 0.157427209658233 0.292925739009778 0.404792569770692 0.00192982322488588 0.0834915366072898 0.177807492227241 0.284620010565497 0.0804094830158937 0.236656960451813 0.407377927062368 0.530179720408055 0.00224753171424854 0.0959460080814774 0.201241891058896 0.316709251994569 0.0924505794278832 0.265344385252019 0.444703856548735 0.567973632243829
41001 0.00134364436645168 0.262398662835323 0.841553896749027 0.315225657695231 0.144223137577802 0.460966760002737 0.125060701584559 0.597720985035562 0.00250856503331064 0.399380730745421 0.90848936835489 0.462493552037 0.239548662760027 0.615156786114181 0.210841117772897 0.73525895742478 0.00160625462907273 0.298436136296191 0.863964772567441 0.355026212935294 0.167721053997256 0.505582580124466 0.145969061688647 0.639860954752228 0.000298020494511279 0.0730629927143392 0.540612944171408 0.0925553520859106 0.0359965038195762 0.159295882656701 0.0306979505249292 0.247675755658979 0.00134085735080657 0.26199644821004 0.841276461869754 0.314777024644717 0.143966710795997 0.460450178380332 0.124833375434697 0.597220946851983 0.00185764606950881 0.329797922395203 0.880194670302906 0.389037167467894 0.189047888639339 0.541898529157921 0.165078592440394 0.672698948792288 0.00223098485359287 0.37154555386402 0.898236511060696 0.43343397525766 0.218795143108624 0.586980102955448 0.191946928106803 0.711755342350746 0.00104236897339324 0.216237317627862 0.804654674125323 0.263085683645073 0.115593277071362 0.39875805859555 0.0997912181905297 0.535387459884915 0.000390100290772414 0.0935338817028797 0.606385562354418 0.11779361182682 0.0466042037158876 0.198747223497796 0.0398087148356242 0.301174079127539 0.00129478476472059 0.255283565844551 0.836545400529595 0.307274858616521 0.13970551079354 0.451765135004426 0.12105840611854 0.588771248641154 0.00307091951497571 0.448875296375171 0.924012594880711 0.513127464937129 0.278417391770407 0.661922031827961 0.246562093085192 0.7728195036794 0.00224919473888374 0.37344994583496 0.89897883179567 0.435435794189012 0.220190915066995 0.588953899633586 0.19321378668244 0.713423968713782 0.00129363581172673 0.255114607681844 0.836423816523202 0.307085679397718 0.139598708284742 0.45154498404267 0.120963854591311 0.588556008047017 0.000580899444517343 0.133210541526102 0.696462518741545 0.165877973278664 0.0678638946719604 0.26977232803658 0.0581575683843791 0.390943369385819 0.00237743919084572 0.386543614805091 0.903915652727573 0.449144827243637 0.229882650910723 0.602339534774066 0.202025741445846 0.724651286436662 0.000877959596588681 0.188536921654532 0.776229814547646 0.231153898380884 0.0991545018752899 0.35836724840652 0.0853827342252647 0.492493475178567 0.00135850595268828 0.264536104144788 0.843017102832843 0.317608123252619 0.145587951758556 0.463704831079374 0.126270934239683 0.600366629448004 0.00244646273914145 0.393368185508017 0.906378597649188 0.456252627657809 0.235000869021497 0.609190598741928 0.20669019936921 0.730338501633327 0.00242914263053179 0.391669915345626 0.905772481791222 0.454486267261971 0.233722890447467 0.607493652324935 0.205524816923493 0.728933527747885 0.000727976537721048 0.161511179038186 0.741991872333321 0.199521293728182 0.083620922179524 0.316492157603222 0.0718346034805389 0.445835823500933 0.00251949748382186 0.4004269361549 0.908851160167755 0.463577480010783 0.240343720414852 0.616188339536774 0.211567403686974 0.73610668527784 0.00175623593323037 0.317488442224254 0.874136223769849 0.375756281027555 0.18057635360553 0.527908256960018 0.157472587827943 0.660198433577581 0.00101244695512896 0.211336918119946 0.800031061834538 0.257472371877397 0.11264587843911 0.391789016915519 0.0972024567960692 0.52812804374008 0.00115342486916169 0.23390718911876 0.820095578525999 0.283200508840215 0.126364970245926 0.423287637496332 0.109272316141676 0.560486754767989 0.00337834120844365 0.47265237293795 0.930466298202611 0.536991818835919 0.298048253970233 0.682998776312087 0.264771033402354 0.78918451593993 0.000939842687803635 0.19918894964498 0.787848126189411 0.243491223866705 0.105412581045889 0.374189809197732 0.0908592834600783 0.509535223007001 0.00343757942039493 0.477001838823035 0.93158634803583 0.541325591274523 0.301710235776914 0.686763098342807 0.268180358818002 0.792071776136533 0.00318544842192497 0.457978093356916 0.926551763692172 0.522298413481376 0.285856386139463 0.670092213524725 0.253448903981406 0.779203642053518 0.00151108651900564 0.285788420406234 0.856613935705643 0.341146415163016 0.15935474006316 0.49029115083466 0.138507215961506 0.625647482936896 0.00102593652952426 0.213553665576155 0.802142272744919 0.260013497809237 0.113977043887676 0.394950674222364 0.0983713550209023 0.531428597153531 0.000845181540292825 0.182779720197852 0.769545586966795 0.224455300067314 0.0958044565832784 0.34965870495658 0.082455394517238 0.482979006553621 0.00174075097524185 0.315569149012503 0.87315689204761 0.373677599179318 0.17926733316367 0.525696698456228 0.156299103469658 0.658205358911763 0.00261008862345396 0.408958876429677 0.911742835688904 0.472394832322766 0.246869163894514 0.624528929660737 0.217535287242773 0.742928524433739 0.00221311358947894 0.369665353610279 0.897497337010456 0.431455602172213 0.217420509370856 0.585024563286446 0.190699798256505 0.71009880358795 0.00224576990542819 0.373092652774583 0.898840045395277 0.435060376282583 0.219928781600152 0.588584113024309 0.192975821466795 0.713111612977877 0.00080340624604543 0.175323301246419 0.760425619359834 0.215747583183354 0.0914988956376062 0.338211964769867 0.0786975407666689 0.470324156893448 0.00164818412835346 0.303868196266778 0.866969932013709 0.360958351069109 0.171354994160046 0.512033238083405 0.149216206793215 0.645787091454627 0.00188356325585345 0.332873310300197 0.881650759171254 0.392341580187888 0.19118518428094 0.545342394039919 0.167000706083138 0.675747877346431 0.00313336663388212 0.453875917432547 0.925418372610016 0.518170885809189 0.28249241202087 0.66642610876246 0.250332618179056 0.776345346316974 0.0035531373766798 0.485284694674735 0.933670934725157 0.549551737826169 0.308746150623112 0.693856027659606 0.274741999783316 0.797483285073416 0.00309718263626814 0.450989425436548 0.924610201713055 0.515261286249998 0.280136770038214 0.663830960196779 0.248152400951352 0.774315754489937 0.000302820892806366 0.0741529246840943 0.54457993572196 0.0939066066573479 0.0365552953192222 0.161448154602755 0.0311771501065143 0.250666102413033 0.00271795161525236 0.418808019785943 0.914955873889972 0.482524475751906 0.254495506620332 0.634000718350007 0.224525596502194 0.750606236640511 0.000627199311464587 0.142322544334016 0.712435440577974 0.176768823518072 0.0728818307959951 0.28515253007866 0.0625059337112046 0.409359086504987 0.00173983151524294 0.315454848260481 0.873098263072428 0.37355373853469 0.179189476368309 0.525564731662373 0.156229323083961 0.658086281224656 0.00189026177002624 0.333663611213364 0.882021371537922 0.393189856123871 0.191735773330411 0.54622411395834 0.16749607023829 0.676526708107699 0.000649239273849175 0.146593420846049 0.719463291515161 0.181854206925966 0.0752517313863134 0.292249043410717 0.0645619360933464 0.417740330290551 0.00111543730659673 0.227952979261513 0.81509583200048 0.276444303943096 0.122709806899962 0.415124905666064 0.106051548153376 0.552211621668134 0.00220346452248831 0.36864553806465 0.89709377111579 0.430381712511206 0.216676323556225 0.583961038220826 0.190024863884007 0.709196488848296 0.00155100937737816 0.291148929564053 0.859792011917107 0.347040729854866 0.162884594005385 0.496819216533721 0.141653092405419 0.631744057367451 0.00193706906407297 0.339134471241754 0.884547845396355 0.399052219023617 0.195562514665979 0.552291475725463 0.170941342434669 0.681866544460181 0.00234074915183789 0.38285347078221 0.902553102738544 0.445290857970717 0.22713433448916 0.598599498608113 0.19952417841611 0.721529779181062 0.00172076159550409 0.313075621869185 0.871869965195555 0.370973787499663 0.177571395062764 0.522811097876808 0.154779475937575 0.655597776804678 0.0048578100669564 0.563453204471172 0.95066663351332 0.625492294584062 0.37944118856283 0.756258669551508 0.341497480775978 0.843526596623334 0.00243457372192688 0.392203460455486 0.905963383064626 0.455041374643586 0.234124082543875 0.608027343747469 0.205890611537935 0.729375655213835 0.00349831167539481 0.481387666074425 0.932697926659266 0.545685762389368 0.305425566381178 0.690531112897948 0.271643415861405 0.794951231371678 0.000352655640703751 0.0853189238822041 0.582050090364562 0.107701111404995 0.0423185918675258 0.18315868309943 0.0361243225495882 0.280362844027726 0.00350385998304938 0.48178470364182 0.932797685560298 0.546079991203848 0.305763039770776 0.690870855194422 0.271958177592829 0.795210335859132 0.00137733556453555 0.267226604476653 0.844832681387325 0.320603100761629 0.147310988371365 0.467134385670031 0.127799549193829 0.603669205036094 0.00417265686838702 0.525594032738088 0.942990580156317 0.589089721635316 0.344197560269019 0.727019494743361 0.308028796635907 0.822296172248966 0.00154426848881937 0.290249442650117 0.85926530564548 0.346052866220864 0.162290647565869 0.495728689198937 0.14112351349386 0.630728602220668 0.00223654519572064 0.372128274361315 0.898464328334167 0.434046721745596 0.219221862737839 0.587584796520225 0.19233417698796 0.712266903853326 0.00336197307954307 0.471437877318809 0.930150344836992 0.535779966736305 0.29702970567242 0.681942729120925 0.263823465124892 0.788372604773747 0.00203597756139499 0.350406120691721 0.889546734504645 0.41107658444582 0.203531950630652 0.564595160776257 0.178129607109545 0.692591341731938 0.00565986951561896 0.600802052742204 0.957392461524329 0.660729328451719 0.41622215548903 0.783451621978522 0.376833888208626 0.862750462650461 0.00419055272606181 0.526665508079876 0.943221179106734 0.590129621640357 0.345168296161481 0.727871580993635 0.308945580941604 0.822923296074227 0.00293547490456822 0.437710371445109 0.920774318563014 0.501819564976324 0.269419632125145 0.651724385803221 0.238253900080114 0.764778215168417 0.00293076698504467 0.437314204595072 0.92065680493726 0.501417116490382 0.269102886351402 0.651358902202303 0.237961860261541 0.764488498840195 0.00532358008538075 0.585942098912666 0.954807959160917 0.646788673354878 0.401337730645562 0.772819801505119 0.362483408490328 0.855292843759623 0.00185389625395023 0.329350625115059 0.879981030856162 0.388556106052495 0.188737728539092 0.541395945132556 0.164799765853606 0.672253074746479 0.00171966128782739 0.312937841862452 0.871798369619818 0.370824282368717 0.177477841240931 0.522651244611138 0.154695671428707 0.655453090724427 0.00148807149988633 0.282661350353431 0.854715600643915 0.33770002611594 0.157306393503981 0.486450497406144 0.136683272772528 0.622040503093364 0.000581364260307146 0.133302976935018 0.696631679819539 0.165988735869276 0.0679145385532426 0.269930014481531 0.0582014211248724 0.391133945330779 0.000602438616766664 0.137473399410049 0.704108272987276 0.170980008901057 0.0702049720167435 0.277008689301564 0.0601854293554618 0.399651146416514 0.00362511199517437 0.490313264955982 0.934906528947863 0.554528797172102 0.313058026041356 0.698114523084892 0.278770497646671 0.80071432460128 0.00206165986727788 0.353270638854915 0.890774876642217 0.414120888822835 0.20557576945814 0.567680474428156 0.179975982492377 0.695259213557761 0.0031749889153631 0.457159178223227 0.926326909874163 0.521475138522563 0.285183309874313 0.66936240573121 0.252825119777178 0.778635468908699 0.00142971182162836 0.274608505377726 0.849669220166943 0.328797876974974 0.152067760526998 0.47644798878791 0.132023833892766 0.612575601977977 0.00383815786615399 0.504642216864222 0.938309128862897 0.56864068376326 0.325515179481257 0.710056120071283 0.29044014250403 0.809703704275898 0.00148258177445592 0.281911429166718 0.854255359538931 0.336872657183152 0.156816344248827 0.485525855899712 0.136247082399739 0.621169871636501 0.00345120574050517 0.477992269916176 0.931838920993997 0.542311090361953 0.302547248605975 0.68761643892767 0.26896018045229 0.792724815150807 0.000659059077907625 0.148482683425394 0.722485185133735 0.184099870595987 0.0763037659983828 0.295365787775082 0.0654751063952 0.421398554160294 0.00502851472274653 0.571970962274638 0.952269218241933 0.633586744524792 0.387647354070571 0.762599500800306 0.349345001581683 0.848053322438649 0.00165125586421909 0.304262859165156 0.867184886937182 0.361388669134638 0.17161997974366 0.512499220289637 0.149453131368419 0.646213598648117 0.00245822979144528 0.394516602104714 0.906785967539647 0.457446192951963 0.235866706894794 0.610335168828708 0.207480019307097 0.731284770312709 0.00196957341091386 0.342881338378129 0.88623970605248 0.403057333262676 0.198198875376118 0.556410573326742 0.1733172991063 0.685472419506898 0.00217992403311966 0.366143712816755 0.896095776428293 0.427744769359898 0.214854867964515 0.581343464426154 0.188373572188316 0.706971470125024 0.00160532989660849 0.298315384716305 0.8638969673215 0.35489414698508 0.167640553612894 0.505438397822544 0.145897171365651 0.63972802703522 0.00279625764564524 0.425756355198416 0.917146069248981 0.489639332043381 0.259937003648349 0.640584212998469 0.229523579779063 0.755899821187696 0.0016364890407887 0.302361503386768 0.866145134681392 0.35931469515241 0.170344570337811 0.510250938042705 0.148312962797178 0.644153811134666 0.000199167301860385 0.0500360838819805 0.440211069633712 0.0638080211758596 0.0243448455130051 0.112386521988266 0.0207245021218425 0.180322670211735 0.000761300757363994 0.167669632840391 0.750473688500959 0.206771674690118 0.0871179812311359 0.326260665163353 0.0748790306169484 0.456927723739364 0.00157793319925513 0.294719071251175 0.861857060216456 0.350956904903743 0.165248582122287 0.501128402909247 0.143761860115544 0.635744931447502 0.00124261001155808 0.247533365635945 0.830835867108489 0.298579078290716 0.134828897033704 0.441586932180672 0.116744365948137 0.578764939354361 0.00178649484723134 0.321208173456621 0.876007006277361 0.379778816487814 0.183122391760211 0.532171033823967 0.159756383382993 0.664026910378379 0.00110301086566133 0.22598520432221 0.81339953346264 0.274206605564035 0.12150754745528 0.41240447186666 0.104992966528394 0.549436754528541
41021 0.00902071799804386 0.00246098456993586 0.547839376192622 0.760337750426192 0.798287709111591 0.635656185259723 0.300497522761005 0.813615811009721 0.00664335008540974 0.00180924735575995 0.470943016101235 0.699775366181486 0.744087489393855 0.561747236011757 0.239898962140584 0.762307917861507 0.0048991260929821 0.00133252352487218 0.395877321133519 0.631792534703234 0.681572783473428 0.485489646736638 0.188536558821521 0.702464354982685 0.00941032993843567 0.00256801063058947 0.558387897110777 0.768027983600867 0.805072401049259 0.645481765621593 0.309543892390983 0.820001185622016 0.00723811253584885 0.00197208392459703 0.492496558560606 0.717596681441224 0.760179892500038 0.582878006850724 0.255994874673053 0.777597031783752 0.00468461760303301 0.00127397898428203 0.385170000074483 0.621266286448805 0.67173021831834 0.474261319640932 0.181750045308803 0.692976657257067 0.000681035268059585 0.000184666337216873 0.0831650068719649 0.19193070871885 0.228567287407351 0.115527212311363 0.0311596658810143 0.246314258475588 0.00531519773696636 0.00144613191409834 0.415629408316449 0.650638300948098 0.699084198940745 0.505968182997018 0.201392182539464 0.719300035236585 0.0040090196842421 0.00108971201134028 0.348854746202403 0.583828622043955 0.636361123554651 0.435495989334057 0.159634299076572 0.658733744042726 0.0104538366793572 0.00285496279066445 0.584393824048987 0.786410746705667 0.821202966668961 0.66939548392243 0.332691352336911 0.835149333517946 0.00215641809220337 0.000585354116400596 0.223387492289224 0.429609103074489 0.484417150426851 0.292883933396218 0.0925484313773112 0.508924032418219 0.0108598601531763 0.00296673342276922 0.593716748034357 0.792808664207145 0.826788253187012 0.6778627143467 0.341296319318032 0.840383639988765 0.00620052446269567 0.00168810081048988 0.453686335380534 0.684990080528685 0.730644472820889 0.544588233770418 0.22746837984316 0.749499799006468 0.00361696527416179 0.000982863984573796 0.325769480703035 0.558531758412917 0.612136062962917 0.410289955464098 0.146258040147649 0.635144580395777 0.00365061182722015 0.000992031400914027 0.327813968207888 0.560821956636653 0.614340191557608 0.412540323385448 0.147422268887965 0.637295430797747 0.00253626951504338 0.000688654794527052 0.25286179079893 0.469831769095761 0.525047741950182 0.327659064823617 0.107141128151297 0.549419723471058 0.00111771296768485 0.000303170375208162 0.129629569642486 0.280567062646736 0.327270570823393 0.176590118166473 0.0501582461419316 0.349212070661918 0.00609486082458673 0.00165920536499643 0.449403400988347 0.681246462814609 0.727227361667259 0.540295846682974 0.224443650003536 0.746238813144311 0.00386869420109938 0.00105146155487376 0.340773825461846 0.575112135215626 0.628043925092704 0.426723351918402 0.154893852692234 0.650647334348499 0.0027718428791826 0.000752747822254797 0.270053168688826 0.492059320584413 0.547191416781421 0.347570031200639 0.115963043488194 0.571354766687614 0.00656570166343304 0.00178799891440678 0.467995269140761 0.697283058117572 0.741827321884031 0.558831475776395 0.237747500678487 0.760156800103526 0.00407915930691479 0.00110883387980002 0.352820899860803 0.58805361986528 0.640381311059185 0.439781886264654 0.161984357995717 0.662637717474143 0.00768468747165806 0.00209444242750095 0.507575207530636 0.729658491222315 0.771003321708761 0.597466129900688 0.267651382421907 0.787853769139059 0.0029685069948825 0.000806271610707443 0.28381642732268 0.509243590337561 0.564162573212507 0.363317574929838 0.123198542795523 0.588102003920716 0.0116860145970783 0.0031943642510414 0.611472658875836 0.804725371642423 0.837152044911841 0.693837526981744 0.358158035794029 0.850081478529999 0.00668062230307755 0.0018194477330941 0.472346561034214 0.700957321369259 0.745158523503229 0.563133350245133 0.24092750125722 0.763326951270828 0.00741223181890781 0.00201978190007167 0.498482628693797 0.722424098281281 0.764518258982443 0.588688343638323 0.260582349601177 0.781710796700772 0.00975167455185478 0.00266182802028035 0.567239615347283 0.774375550550779 0.810656204263393 0.65367051412446 0.317285046991374 0.825250170570279 0.00599883971219181 0.00163295070304703 0.445453461869846 0.677767177173698 0.724046667574811 0.536325200676207 0.221674895755849 0.743201522681006 0.000615301719244332 0.000166834337234981 0.0757413320373463 0.17666898011578 0.211153577079147 0.105547306298474 0.0282352528305202 0.227947991590057 0.0110302359723347 0.00301365455084404 0.597507607515515 0.795382096394968 0.829030654081725 0.681289905090095 0.344843451732686 0.842483566847754 0.0130638670260143 0.00357462057896604 0.637922655832327 0.821852144043397 0.851958002812909 0.717272929192774 0.384494290738545 0.863903014032372 0.00572628569835393 0.00155844747549218 0.433930842999422 0.667468224793004 0.714604020093881 0.524675967371315 0.213710027135998 0.734173680997088 0.00393391695167509 0.00106923924533084 0.344554327575311 0.579208195684152 0.631956259866773 0.430834203136762 0.157103662537401 0.65445272877508 0.00524690620451951 0.00142748016113428 0.412475388140622 0.647677479876653 0.696342335203023 0.502718374618784 0.199309421424811 0.716667717709884 0.00494002583184066 0.00134368813589047 0.397877175512639 0.633733973869923 0.683383284351545 0.487576833869474 0.189818094718865 0.70420762207063 0.00826687606980631 0.00225407850758812 0.525955897743959 0.743931591284046 0.783740524446681 0.615036291144661 0.282325092027658 0.799896970499982 0.00213077507270334 0.000578382556187996 0.221314567860425 0.426673902708098 0.481423542818827 0.290407268356777 0.0915465084206482 0.505927588661644 0.00226122533098836 0.000613850743877862 0.231747454663347 0.441301207091782 0.496303002872922 0.302830549557982 0.096621112998248 0.52080379581286 0.0061021101978334 0.00166118768150611 0.449699359798057 0.68150611994383 0.72746454715632 0.540592893044857 0.22465190668573 0.746465230784062 0.0113436496296643 0.00309999868099876 0.604302683196251 0.799954991958662 0.83300943724159 0.687410506310481 0.351272871729699 0.846207353262281 0.00746700448808105 0.00203478876027478 0.500337002040751 0.723909056873153 0.765851013316287 0.590483189382005 0.262014085870791 0.78297386867189 0.00183699623086451 0.000498531611088791 0.196759739180849 0.390768494170551 0.44448274091101 0.260753620501545 0.079911876513626 0.468806330165144 0.00608777524551647 0.00165726785778555 0.449113825530725 0.680992266649021 0.726995139264791 0.540005144611045 0.224239993523822 0.746017123301695 0.0030549165653086 0.000829793563687815 0.289702563557787 0.516433677451098 0.571225516795122 0.370000691144527 0.126341221261454 0.595055460386797 0.00545419625240164 0.00148410088633067 0.421946831957468 0.656514732557294 0.704515822496602 0.5124545904517 0.205598948638157 0.724510554350157 0.00327707347701657 0.000890281570414921 0.304405182582526 0.533992425975441 0.588380472351153 0.386560684936703 0.134320947775943 0.611904757619597 0.00219697822468049 0.000596381720784168 0.22664405812629 0.434191205069339 0.489082581769497 0.296766480155901 0.0941287952754907 0.513590375886127 0.00574792006894579 0.00156436019108065 0.434862699924286 0.668309500546717 0.715376897031802 0.525621748591474 0.214348040597161 0.734913220921117 0.00645454630669036 0.00175758552792575 0.463718698710551 0.693643083847284 0.738522109984231 0.554590144519398 0.234646946742798 0.757009383737873 0.00180858014374254 0.000490809755576485 0.194303050439777 0.387056716027479 0.440629763754653 0.257754318449575 0.07877104611171 0.464918966217628 0.000872331421375071 0.000236570313551733 0.104111448831393 0.233300677644376 0.275145272567726 0.143350168753714 0.0395730895827229 0.295125200047867 0.00498297683416099 0.00135541341007467 0.399963300917098 0.635751034206738 0.685262714197511 0.489750731185213 0.191159666707102 0.706016615871582 0.0080748048726786 0.00220139753018354 0.52004309393521 0.739390447780732 0.779696292991309 0.609409453752641 0.277547592912032 0.796076263566539 0.000311023142985589 8.43128273059369e-05 0.0397639731597846 0.0978248221506393 0.1191466805296 0.0562740343734416 0.0144701388371275 0.129827563040008 0.00959168005847207 0.00261784823129018 0.563134495276587 0.771443600447061 0.808078868121925 0.649879212398253 0.313677688703418 0.822828070431712 0.00198581006019157 0.000538975869344175 0.209386695194273 0.409498539492092 0.463827260230233 0.276075841705324 0.0858415545845081 0.488278979163926 0.00273491041733612 0.000742698058077657 0.267409911947317 0.488697890521846 0.543856617588094 0.344526156848091 0.114591238262086 0.568057448355496 0.00651818691769347 0.00177499772643441 0.466175453699034 0.69573764469692 0.740424658039279 0.55702827448704 0.236425124755406 0.758821344675451 0.00801071947024537 0.00218382359114653 0.518037826097375 0.737839629261915 0.778313411417259 0.607495754682549 0.275939792090946 0.794769137590746 0.0063047431981521 0.00171660550446178 0.457846800461533 0.688598106776642 0.733932699613708 0.548744988970478 0.23042934767413 0.752635773849544 0.00773658881442032 0.00210866824010609 0.50927059080049 0.730994490496533 0.772198788961825 0.599096471370935 0.268983131166758 0.788985344915252 0.00778039373465513 0.00212067571964065 0.510692578939217 0.732111953139425 0.773198193230402 0.60046237487559 0.270103476511183 0.789931138127445 0.00303447665608215 0.000824229252305274 0.288318878493219 0.51475186369287 0.569575440168306 0.36843241753336 0.125599817509413 0.593431818295132 0.0111840822912104 0.00305603358694758 0.600871507137415 0.797652280000522 0.831006834479381 0.684323524052562 0.348014819186444 0.844333447046958 0.00317429046736191 0.000862293777423143 0.297678453212673 0.526028947021964 0.580616472111945 0.379007678881194 0.13064680589977 0.60428605350243 0.00738444871463625 0.00201217022183107 0.497536816356824 0.721664802381696 0.763836467771646 0.58777196774001 0.259854044979254 0.781064528269804 0.00122812502803602 0.000333145567242138 0.140647382804053 0.29999199922172 0.348363282750984 0.190724688428378 0.0548470746125347 0.370939172935641 0.0100036470815962 0.00273111197441959 0.573553139954618 0.77884535073373 0.814579356821525 0.659480055534803 0.32289226936666 0.828934749157965 0.00308973839859492 0.000839273417258961 0.292047616213527 0.519272314728315 0.574007826251097 0.372654718429212 0.12760146981585 0.597792016411067 0.0103138413320038 0.00281644015818285 0.581081171451481 0.784113458922456 0.819193854928086 0.666373559242607 0.329673707235827 0.833265116137946 0.00518296685618334 0.00141001876447208 0.409491753096247 0.644859874071604 0.693729878370747 0.499637091819025 0.197349783444587 0.714158345689971 0.00677077853311091 0.00184412330845121 0.475711370926074 0.703778544419332 0.747712830967972 0.566450607600138 0.243404236688652 0.765756399600816 0.000339822547613216 9.21217667532195e-05 0.0432877590701813 0.10592623622147 0.128761856574662 0.0611677021833238 0.015789304051113 0.140167530178516 0.00108523612552176 0.000294354326540761 0.126335263477676 0.274647345401325 0.320804855196609 0.172338697096983 0.0487703953630186 0.342533586633633 0.00877471474951536 0.00239343920519197 0.540919967032976 0.755217222058227 0.793758068201472 0.629170985649937 0.294666255836728 0.80934817158873 0.0122842832534493 0.00335937828566349 0.623408297242383 0.812544247677157 0.843924362580695 0.704465816321475 0.369856054966332 0.856408330321062 0.000623427264781248 0.000169038518248357 0.0766654496782998 0.178586577076997 0.213348483770682 0.106793066565157 0.0285976844258663 0.23026651446689 0.00392396617699697 0.00106652686447185 0.3439803250702 0.578588354476012 0.631364666638893 0.430210807733944 0.156767249366993 0.653877491076468 0.0056650196010071 0.00154170434793898 0.431275399773394 0.66506270691952 0.712392555119939 0.521977269874456 0.21189776111767 0.732056998512606 0.00818729318547278 0.00223224884207592 0.523523472958128 0.742069140146391 0.782082799802802 0.612724388877761 0.280353043710262 0.798331224563324 0.00889009783517378 0.00242511702128105 0.544191136961195 0.757645565904886 0.795907396442976 0.632240852207556 0.297412997674099 0.811373638275046 0.0109197006431452 0.00298321202429185 0.595056157783782 0.79371976278005 0.827582426306726 0.679074665469653 0.342546394326205 0.841127456465423 0.00596866315105412 0.00162470041113282 0.444200543231801 0.676658143138621 0.7230318246172 0.535063302118269 0.220800783048795 0.742232044742688 0.00313485861516726 0.000851557607651646 0.29506351463683 0.522901559178877 0.577560013811938 0.376060853879117 0.129229163236747 0.601283638431966 0.00854198294465678 0.00232956023493202 0.534179342158683 0.750169852181673 0.789283668778163 0.622822608185818 0.289062096489859 0.805128962095501 0.00705027724839653 0.00192064225443745 0.485879071864962 0.712199125847629 0.755318712199069 0.576425445757869 0.250983611808742 0.77298346644205 0.0121174126247989 0.00331333754443337 0.620152127577458 0.810426129206243 0.842091910386512 0.701575004179377 0.366634900053651 0.85469721383914 0.00931302515381577 0.00254127535639245 0.555799038197513 0.766153416610699 0.803420568937893 0.643077119016205 0.3073059102659 0.818447332349037 0.00627931177832556 0.0017096493975516 0.456837340812783 0.687725252862466 0.733137671690063 0.547737593646592 0.229708851678005 0.751877738493936 0.00565204283187925 0.00153815817962695 0.43070979225275 0.66454875940112 0.7119197745762 0.521401764398736 0.211512861254029 0.7316043645666 0.0033927988260401 0.000921798591760147 0.31182797567778 0.542646202698473 0.596786894384617 0.394849630439097 0.138421636753581 0.620140915190346 0.00431818472076778 0.00117401309950891 0.365985460151413 0.601833163952952 0.653442038492875 0.4539153986838 0.169897656632354 0.675299979751385 0.00202508427685708 0.000549651185490562 0.212653814619986 0.414252037796584 0.468710830399461 0.280014987551455 0.0873940526531489 0.493183191187668 0.000204301749597779 5.53782515409078e-05 0.0264783197989865 0.0664834052069664 0.081591905259479 0.0376886661631665 0.00955141828245407 0.0892472968595918 0.00850122765702735 0.00231837618752746 0.532978857227988 0.749264728098396 0.788480296154481 0.621688781509465 0.288071810991766 0.804371027544936
41041 0.00549850678790194 0.444486592138028 0.790460684432235 0.83942025280623 0.633774823698227 0.106205161044728 0.750854861887542 0.866468359554846 0.00318327481737255 0.316075967351729 0.685424259750457 0.751201274511243 0.499888484518967 0.0642242521898729 0.635129253903279 0.789380576182436 0.00269806931921591 0.281360125045081 0.648614003411089 0.718931711414641 0.45851887980958 0.0549478460963756 0.595903417336227 0.760484038005439 0.00543746356778641 0.44171662937645 0.788595355735345 0.837901387315405 0.631165505231539 0.105144298283134 0.748749026966991 0.865164237081963 0.00503409798343876 0.42270425355839 0.775389112167476 0.827099929784417 0.612951611319975 0.0980737837223281 0.733893573357066 0.85586694593338 0.00100887468093763 0.127514252068082 0.407951372487433 0.488445923923282 0.240178711490244 0.0212431473640532 0.355037544737368 0.54238349815766 0.00554966936690415 0.446787373313191 0.791999087300505 0.84067165540753 0.635933760637398 0.107092473691901 0.752593032844284 0.867542236926351 0.00113165213801785 0.140861601113237 0.435984564267342 0.517178605232343 0.26178066785624 0.0237697925779385 0.381779363389527 0.570749028897258 0.00350745399994618 0.337476744175354 0.70601719862969 0.768939833360664 0.524195871400506 0.0703261733954939 0.657368801906294 0.805103302362249 0.00161313948469613 0.189514734781956 0.524358453743774 0.604374806283202 0.335871237547586 0.0335595864566508 0.468288431255892 0.65472941007589 0.00285420595733259 0.292906154585931 0.66136123995513 0.730189163013552 0.472554382436174 0.0579519626687541 0.609411339986181 0.770608243882114 0.00190185330384957 0.216152450989125 0.565237671880477 0.643058328147172 0.373597902794518 0.0393406588991558 0.509478619068193 0.691006586173193 0.000723612893192841 0.0948556708176291 0.330691197631603 0.406405672346408 0.184775835954404 0.0153243590492371 0.283008244639176 0.459419968990221 0.000304812775943874 0.0422607913953107 0.172210919335009 0.223771389373884 0.0871216208130293 0.00651024616645078 0.142513810835334 0.263538831276641 0.00121924335941133 0.150138825848581 0.454418095490456 0.535783968454411 0.276459048831696 0.025564756991029 0.399544587124982 0.588930856161776 0.00407992517422929 0.372198626812238 0.736504918569329 0.794798707062606 0.561837304415997 0.0809189051118865 0.690691357203111 0.827821213829531 0.00308511794232481 0.309323622894854 0.678610614608285 0.745282893235742 0.492034393110177 0.0623616378829495 0.627817757412845 0.784109385722071 0.00207549462510987 0.231353212999935 0.586615504003769 0.66289177060889 0.394301200240416 0.042785974904797 0.531324837930291 0.70937984909006 0.00216608536746925 0.239053968531584 0.596957591953525 0.672391298043266 0.404571001182812 0.0445741184469788 0.541970136773802 0.718126407153423 0.00417035748203362 0.377356852566641 0.740754760796693 0.798365745845657 0.567249020419563 0.0825712804155172 0.695374491955153 0.830936322694851 0.0067698600242157 0.496577601958231 0.823026381731337 0.865669944904255 0.680860340160101 0.127770096915631 0.787924480234735 0.888881841142867 0.00351432938190626 0.337916276227246 0.706424924482922 0.769288808757011 0.524685997684265 0.0704547675724607 0.657811297086844 0.805411481055227 0.00438720978379495 0.389391010849463 0.750410832215317 0.806436705661247 0.579700832820194 0.0865107047791922 0.706050093763757 0.837968153458417 0.00330651980418749 0.324371286243856 0.693582684037819 0.758255454106938 0.509414716653924 0.0665529987839321 0.643914420758621 0.795646736825808 0.00546704131774622 0.443062180034658 0.789503278996785 0.838640883622288 0.632434406118263 0.10565862447741 0.74977377874741 0.865799279884432 0.00236841649701565 0.255713134710119 0.618292516069562 0.691794752713132 0.426302739843207 0.0485450093825904 0.56409032474888 0.735885090478371 0.0030528241349626 0.307073139483354 0.676304223191848 0.743273955793508 0.489396515958997 0.0617472923980256 0.625348099122639 0.782317228769778 0.00490972528973176 0.416581344279911 0.770980177467387 0.823474953131434 0.606970355272746 0.0958722587297899 0.72895483934663 0.852737707133355 0.00197171418382845 0.222339229128041 0.57409810311957 0.651311152657711 0.382094415984031 0.0407296416123389 0.518507413274536 0.698670283360426 0.00126646437872819 0.155058259480816 0.46386576051703 0.5452327161879 0.284133689658149 0.0265298288302517 0.408706033100839 0.598109269760329 0.0056501936849438 0.451253565776259 0.794957329733375 0.843074821938827 0.640102982071628 0.108831010332995 0.755939013212633 0.869602976626001 0.00215430290145865 0.238061050561588 0.595641739977419 0.671186069158947 0.403254925601237 0.0443419075785669 0.540612913250246 0.717018620843004 0.00272564069545547 0.283426048628022 0.650933985204298 0.720987140738659 0.461051065373887 0.0554796514193575 0.598355911280108 0.762336051298522 0.00512183390554671 0.426947680927474 0.778399184510616 0.829569330752412 0.617063476457 0.0996206911248679 0.737271315225084 0.85799602908701 0.00472382979134496 0.407186579342785 0.764060071748175 0.817766116723213 0.597680550595591 0.0925626421152854 0.721224047023761 0.847800318825659 0.00273774827266678 0.284329556842602 0.651943159967618 0.721880319735813 0.462155614233117 0.0557130063563462 0.599423549865879 0.763140348958741 0.00384337616321139 0.358297506414617 0.724703970176528 0.784845839819717 0.547024877018637 0.0765698454903977 0.677736381209224 0.8191054944515 0.00149480337773752 0.178070878987865 0.505301024692243 0.58599207523543 0.319068848190312 0.0311709019025707 0.449343672031866 0.637282210352889 0.00134007807532029 0.162615579411081 0.477960078304649 0.559220575247313 0.295779756085409 0.0280306710397303 0.42244494888915 0.611629220422027 0.00152290411236694 0.180817312968058 0.509963048686362 0.590509913003405 0.32313498482518 0.0317391490145912 0.4539631835268 0.641582683844638 0.00515626424742581 0.428596142400961 0.77955864623474 0.83051935300005 0.618653525617565 0.100226371894602 0.738573694860615 0.858814562020762 0.00267321332496616 0.279487526832593 0.646496026736533 0.717052681146119 0.456215718133009 0.054467927597525 0.593666763490212 0.758789596068489 0.00208093189456005 0.23181976771607 0.58725113248478 0.663477397199946 0.39492752476539 0.0428934791535251 0.531977653688522 0.70992005641809 0.00440265691069821 0.390230716448265 0.751071448674705 0.806987173615097 0.580560734094955 0.0867900981168635 0.70678224594703 0.838446914007082 0.00284570106151451 0.292286703274953 0.660690651785202 0.729599145685665 0.471808510067598 0.0577887936364125 0.608698744451539 0.770078782822495 0.000634674112013224 0.0841715689167854 0.302315788635181 0.375175194921629 0.165818990273178 0.0134650336505759 0.257152357884884 0.427046452110546 0.00126080350375241 0.154471497931943 0.462750421512736 0.544120291396167 0.283222212564307 0.026414231672905 0.407622485228576 0.597030593555015 0.00137995165686289 0.166653359888391 0.485290162393558 0.566444655310141 0.301931824408619 0.0288417784143364 0.429624313180757 0.618580204893139 0.00168294430507441 0.196118324951473 0.534928883484676 0.614474415228833 0.345401239608363 0.0349633869562609 0.47886652476114 0.664257656246084 0.00098841490924141 0.125249942805323 0.403007465006394 0.483322871943326 0.236455980745083 0.0208208931079428 0.350355418294202 0.537288906082156 0.00438954498033326 0.389518098778482 0.750510923489507 0.806520122106657 0.579831051553396 0.0865529520651897 0.706161008826026 0.838040710399486 0.000506835512061695 0.0683685168087057 0.257052029053013 0.324069722054264 0.136979555548472 0.0107807314734142 0.216551781259979 0.373094305844999 0.00407651658920035 0.372002548929584 0.736342021777929 0.79466180094287 0.561630696637533 0.0808565130593567 0.690512039262727 0.827701563513796 0.00481319345602266 0.411739866000096 0.767437831012594 0.820555583424837 0.602200107970863 0.0941565052736012 0.724994330164259 0.850214257166891 0.00079470322308964 0.103219381835851 0.351767900517845 0.429213451356511 0.199322134743112 0.0168057549969739 0.302419034803651 0.482783153344641 0.00398292200899532 0.366570812494063 0.731789520995844 0.790830238208568 0.555881000531724 0.0791401734033049 0.685506186594985 0.824350242483433 0.00187995890880194 0.214193385277462 0.562384704866417 0.640391138412035 0.370887048254645 0.0389045637024184 0.506579162498892 0.688524140583707 0.00232015417913006 0.251805387044151 0.613410457435802 0.687377457200897 0.421263583486594 0.0476006820406609 0.559009469598382 0.73185477567446 0.00346130010821105 0.334511183691126 0.70325072122892 0.766569705633058 0.520879520282849 0.0694620550041344 0.654368642014383 0.803009093657232 0.00518751318251503 0.430084193305999 0.78060058712494 0.831372525641312 0.620085358564437 0.100775418243954 0.739744682405377 0.859549383559261 0.00185858681382961 0.212271669376698 0.559563572943886 0.637748963196437 0.368218252080896 0.038478508170167 0.503715746275057 0.686062246402835 0.00125333443210115 0.153696075091444 0.461271720149897 0.542644200885241 0.282016049782036 0.0262616704629354 0.406186758165699 0.595598493944119 0.00338670031951858 0.329661915552098 0.698667960743155 0.762634744341833 0.515421017717637 0.0680621252225231 0.649407324975095 0.799527754121912 0.000335573785146037 0.0463294306207258 0.186356091520226 0.240919086563818 0.0950804483506693 0.00716275838080419 0.154675491336324 0.282624369461261 0.00470699050495639 0.406320766942471 0.763412634708926 0.817230800246463 0.596817474052413 0.0922617055994774 0.720502063489581 0.847336758195552 0.00175149203152565 0.202499982828186 0.544862856348464 0.623903885445685 0.354498400094435 0.0363381340542831 0.488853737697292 0.673117238179654 0.00196014479041656 0.221321357279994 0.572655712934306 0.649970823376528 0.380703220187399 0.0404998816425396 0.517035137216173 0.697427428048528 0.00235447715111914 0.254588640814049 0.616895119302291 0.69053175835514 0.424856292740384 0.0482724473926261 0.56263486274425 0.734733493593958 0.00142801000758809 0.171468938522837 0.493856608146619 0.574843734526353 0.309205988034414 0.0298176687280576 0.438044397996635 0.626635013339731 0.00237536584364194 0.256272487252222 0.618985390206908 0.692420578237697 0.427021154929894 0.048680837464107 0.564812335990198 0.73645549466213 0.00324466650355623 0.320233142499046 0.689541534401825 0.754765658328188 0.504679267510111 0.0653856429442943 0.639558640587818 0.792549039947688 0.00280266547352656 0.289135668919411 0.657256457994347 0.726573752141811 0.46800194576883 0.0569623180461582 0.605052895291842 0.767361884502553 0.00124599871461591 0.152933122466832 0.459811496895227 0.541185152400555 0.28082748186677 0.0261117887836325 0.404769895543862 0.59418204166781 0.000520798255444557 0.0701208336477321 0.262278916999954 0.330053951611234 0.140225717339682 0.0110745923177989 0.221200330943931 0.379475580774254 0.00354496332074264 0.339867660455595 0.708227993317786 0.770831034293519 0.526857668279006 0.0710273209736503 0.659769139363245 0.806772889830604 0.000920068457368994 0.117600687652869 0.385877983862328 0.465441150659689 0.223752374074216 0.0194078213062363 0.334211018935271 0.519417775541264 0.00308700010279605 0.309454340205898 0.678744028015474 0.745399013723636 0.492187299852753 0.0623974198263396 0.627960696181215 0.784212930854086 0.00593701240157225 0.463613849824441 0.802956344930379 0.849551956404029 0.651494706700671 0.113756348423622 0.765010238418205 0.875147307977089 0.00333546376410755 0.326290630180436 0.695437974061922 0.759854744645728 0.511599885794786 0.0670983061010213 0.645916914406976 0.797064864546071 0.000490510976587736 0.0663114658152188 0.250846501300369 0.316936488947297 0.133153203059973 0.0104369530847281 0.211046237922314 0.365465425814416 0.00295425704730612 0.30011353630254 0.669056339417886 0.736942334487366 0.481174135920402 0.0598674473009002 0.61760437625237 0.776659188431988 0.00648296480306797 0.485683642086713 0.816587491611026 0.860519630572829 0.671314664530992 0.122990383180254 0.780548997161014 0.884502749994531 0.000429613785226784 0.0585576134567872 0.226755202947465 0.288946034017158 0.118576087450581 0.00915250753755753 0.189808892109671 0.335292892771121 0.00502173381573008 0.422101252603753 0.77495837516463 0.82674620101864 0.612365096899998 0.0978553806604646 0.733410619589418 0.855561792702827 0.000169382378126759 0.0239302610500823 0.103612683976952 0.138060084386846 0.0503558742862215 0.00362770439143668 0.0845370023492382 0.165849895020246 0.00730465160587632 0.51571475162986 0.833904658279267 0.874327242938902 0.697262933650386 0.136549311225384 0.800437236619182 0.896222517098816 0.00258060986599383 0.272425067775461 0.638376355142284 0.7098262311916 0.447460860749549 0.0526758564722341 0.585112374352269 0.752260818836685 0.00274100572632555 0.284572253926337 0.652213679731256 0.722119651205585 0.462452016991092 0.0557757700516767 0.59970982623549 0.763355814103561 0.003129163726797 0.312369845863473 0.681704081026831 0.747972953379894 0.49558885467139 0.0631983168710446 0.631134375512239 0.786506861680039 0.000331466715260687 0.045788190734438 0.184495470104704 0.238673497936714 0.0940258305905904 0.00707568518357163 0.1530716691783 0.280133507792245 0.00124732808383166 0.153071484960342 0.460076702051091 0.541450247930774 0.281043163166893 0.0261389534070055 0.405027157410652 0.59443946344234 0.00370326385234192 0.349772716793487 0.717204903565323 0.778484280106617 0.53777284278137 0.0739753374550293 0.6695413111467 0.813516217831068 0.00488696474320954 0.415446916506208 0.770154649076733 0.822795156418382 0.605855866687152 0.0954682694475808 0.728031263247791 0.852150368196804 0.00656849015417187 0.488979549687928 0.818555064567598 0.86209550811206 0.674218922970514 0.124420429305415 0.782800344858699 0.885843607705349 0.00167059503450323 0.194957853416502 0.533093089046836 0.612725291061601 0.34373514084936 0.0347153213188941 0.477025784739935 0.662610381718165 0.00574440676981723 0.4553751854835 0.797654983303969 0.8452626397288 0.643925421964443 0.110454578903896 0.758994382932626 0.871477326302414
41061 0.00157961765909265 0.125535475394345 0.287786086423831 0.445966216457036 0.37638921589084 0.641463448775689 0.20977796522937 0.777895814239279 0.00161707170228368 0.128134829106279 0.292620810052209 0.451772686768385 0.381914256553844 0.646843527927786 0.213695386462392 0.781924632055965 0.00102250356835263 0.0849815614989657 0.207239270007587 0.342433361670064 0.280821723679076 0.536493744959865 0.146571191201016 0.693803016887104 0.000795743026095606 0.0673912895768267 0.169017360164692 0.288346330824018 0.233017703702405 0.473842647100594 0.117874804023504 0.638070516766354 0.00233960953497431 0.175453334494682 0.374584655435903 0.544030710721823 0.472193726969117 0.72617151657943 0.282376940951836 0.838486361488617 0.000651111991718111 0.0558186965431899 0.142662879671842 0.248959665929515 0.199074522344497 0.424222211731879 0.0985491339275578 0.590554961587765 0.00178200222859756 0.139401974818356 0.313156503391613 0.475962297332625 0.405127515887153 0.668737184317832 0.230497031957152 0.79805844310069 0.00274732365378513 0.199981705286726 0.41300751487224 0.583615232928927 0.512425430050738 0.757006330214035 0.316122357460755 0.859127323177964 0.00250001091505038 0.18527811434244 0.390282163017321 0.56046564825614 0.488784848650164 0.739188711645338 0.296039416263931 0.847287184848155 0.00087256196615168 0.0734246475539553 0.182369866321264 0.307635944340609 0.249905747230403 0.496877349163982 0.127808422045906 0.659088220638841 0.00228430179500932 0.172011247934221 0.368984166237944 0.53807643059066 0.466221768263954 0.72137759448966 0.277543273232921 0.835212533141597 0.000622265575983899 0.053476531081509 0.137206250111333 0.240578228034415 0.191943299414515 0.413186509122778 0.09459362055504 0.57954758906164 0.00194092087835699 0.149989719945478 0.331852313073357 0.49733982154952 0.4259092906541 0.687415320383431 0.246025631613927 0.811500197907453 0.00150663671829137 0.120426297757706 0.278174068587912 0.434292580927508 0.365335878819836 0.630496058841322 0.202032322456382 0.769602829412367 0.00176875255966514 0.138507463028028 0.311550675351742 0.474097880148947 0.403327013336421 0.667078886864172 0.229173642967176 0.796850864806823 0.00097716587346475 0.0815172663019208 0.199879801072186 0.332285226505696 0.271744910061357 0.525187830569523 0.140983021923387 0.684074652153926 0.00196377307012351 0.151491103370054 0.334457831500098 0.500271800270299 0.428779375370079 0.689929827793955 0.248207617809079 0.813287654023579 0.002735786549139 0.199307436844421 0.411984873817709 0.58258942313734 0.511371075644212 0.756229264314589 0.315210789835647 0.858615835621709 0.000703845831377444 0.0600709022852426 0.152462503202533 0.263814095361143 0.211791856543528 0.443360662648314 0.10569211266519 0.609257085023977 0.00358416206732679 0.246072181544146 0.478810389165823 0.646655262304572 0.578458589708375 0.802671108001655 0.376386866795465 0.888429403069889 0.0014509953714969 0.116491232838924 0.270670634956694 0.425057806430634 0.356642991204526 0.621674034988128 0.196024969906352 0.76285282088094 0.00115154884641812 0.0947021792768757 0.227467891024721 0.369704180663904 0.305465223314735 0.565918548789096 0.162088782418465 0.71848162261216 0.00100847807778953 0.0839126222305032 0.204977006611074 0.339326985377326 0.278037933453681 0.53305402788831 0.14485018573912 0.690858014840917 0.000502196396061992 0.0436029343188732 0.113730825105871 0.203589694183875 0.160848537514013 0.362321155745117 0.077752015166378 0.52658007922374 0.00276625112932887 0.201085469954512 0.414677601498007 0.585287323623815 0.514145408029938 0.758270527970685 0.317612651892634 0.859958512864795 0.0006681124450142 0.0571936792569824 0.145846651210346 0.253813350277624 0.20321880928909 0.43053405524983 0.100864251965684 0.596776548430142 0.00188513063154668 0.146302189733975 0.325405312762887 0.490035786298259 0.418780311304681 0.681102250648494 0.24064547564684 0.806989545208331 0.0030380323175781 0.216609630188748 0.437658139361156 0.607903110996474 0.537575602770529 0.775078104917746 0.338323260412918 0.870899456214547 0.00141383348858189 0.113843648923375 0.265572205858888 0.418720877157679 0.350703863682389 0.615544106761818 0.191962510403395 0.758120369164069 0.000441304871887453 0.0385174528765671 0.101332813860053 0.183423325059507 0.144149557383541 0.333006115351556 0.0689708961626709 0.494276351602819 0.0014582126783052 0.117003616252651 0.271652660030352 0.426272583252978 0.357783917965326 0.622841997630861 0.196809253244662 0.763750568835722 0.00209836299675462 0.16022849463889 0.349402533468063 0.516871572775035 0.445119920551859 0.703957712684174 0.260808632390445 0.823165121948728 0.00204303514533121 0.156658276828802 0.343340509520045 0.510182462580509 0.438516554698901 0.69834716371444 0.255679625984865 0.819233643141887 0.00113375339776377 0.0933738447651404 0.224739623659584 0.366078335995856 0.302167362743152 0.562084447894849 0.159982286395563 0.715317187819984 0.00111805898964042 0.0921991419501687 0.222317512070534 0.36284589434972 0.299232867178026 0.558646491761063 0.158115749998897 0.712466833916874 0.00191382926683606 0.148202999651978 0.32873703725422 0.493819212010875 0.422469348640307 0.684381141924528 0.243422520329075 0.809336406591521 0.000813113027567956 0.0687623121304849 0.172074412736775 0.2928012130266 0.236902330783526 0.479233499898686 0.120140567470781 0.643046293238089 0.00121461071902315 0.0993786104601161 0.236984144066389 0.382226815944822 0.316905975474543 0.578982262065955 0.169469875245869 0.729151381525293 0.000798159146823584 0.067582233952838 0.169443932644883 0.288969341259731 0.23356040319614 0.474599161975162 0.118190659377601 0.638770913247382 0.00161984998774939 0.128327037531817 0.292976843252798 0.452198574158172 0.382320214373421 0.647236204413742 0.213984439768897 0.782217680328532 0.00302285701883445 0.215758517176991 0.43642233865631 0.606705234093755 0.536326749974679 0.774201252192197 0.337199757573389 0.870333666682835 0.00175263205685546 0.137416656896376 0.309586812733244 0.471811596005595 0.401121705545036 0.665038817165069 0.227557409078142 0.795362064248161 0.00229880770650842 0.172916765991419 0.370462662647905 0.539653026200233 0.467801042744779 0.722651039637015 0.278817266337909 0.836083917220809 0.00366242418738275 0.250116207610081 0.484222706394771 0.651592878167212 0.583735732747237 0.806082349228567 0.381488855003243 0.890560265506993 0.00156514707890383 0.124527097279825 0.285900516059301 0.443689897376905 0.374228152910862 0.639340775310948 0.208254053019552 0.776299188132906 0.00129659546700597 0.105387405000471 0.249012640474255 0.397784065609962 0.331230051067204 0.59483683822286 0.178874928277463 0.741872112173971 0.00213990822707771 0.162889791297547 0.353881820658934 0.521775962198835 0.449977593931165 0.708035712502641 0.264614101121355 0.826006898255633 0.000512544437140522 0.0444618903510964 0.115803990472443 0.206918441627394 0.163622029443618 0.367049084569563 0.079227962905761 0.531664352037508 0.000599262295102437 0.0516005482376468 0.132805112536306 0.233759620452398 0.186165219522103 0.404078796648572 0.0914145367776387 0.570336913436695 0.000543824371646666 0.0470490844374997 0.122012429887243 0.2168138731942 0.171895683885473 0.380924260088416 0.0836610391093695 0.546390535422338 0.0034252592000427 0.237727553937315 0.467466960564519 0.636189217198712 0.567324129441162 0.795363854098583 0.365767038640371 0.883838266330769 0.000245828592114684 0.021824371276035 0.0590892397061651 0.11119217138377 0.0857599329228673 0.217564350695912 0.0396235043856815 0.352471604973927 0.00242118832717947 0.180479170290047 0.382667345121661 0.552539442780516 0.480763553956292 0.732949785781807 0.289390635175062 0.843085183779052 0.0021257829895792 0.161986829201919 0.352365772998493 0.520119651366899 0.448335527533835 0.706661833311628 0.263324623093147 0.825050981678766 0.00227145513806761 0.171207672193872 0.367669012743092 0.53667116781006 0.464815330691724 0.720240039353092 0.276411272398996 0.834433071328172 0.00268399153820096 0.196266492249601 0.407349843239439 0.577921445016737 0.506581193951758 0.75267877842156 0.311088510359029 0.856273173478845 0.00108731713584167 0.0898894245403621 0.217529231350658 0.356418072057368 0.293413004441609 0.551753757404084 0.154435650131373 0.706715189470881 0.000796681172003299 0.0674654397863219 0.169183044078549 0.288588366325126 0.233228517266224 0.474136649401651 0.11799747292964 0.638342792841328 0.00266131680587071 0.194928051292041 0.405297804961782 0.575845041665936 0.504454765719521 0.751091813913817 0.309268341433932 0.855223074952582 0.00162957077895327 0.12899888701483 0.294219748170728 0.453683513126681 0.383736428318559 0.64860328967964 0.214994134766172 0.783236853968279 0.00109510126870733 0.0904753642506034 0.218747208308653 0.358057851633292 0.294895736112619 0.553519298601479 0.155370503870136 0.708193173489418 0.00163146844078698 0.129129924045175 0.294461877286251 0.453972462830594 0.384012142999118 0.648868935575787 0.215190943935771 0.783434704256894 0.00219035330565056 0.166098899568665 0.359238927753599 0.527599281094854 0.455763277635812 0.712839195752374 0.26918285399835 0.829337312164016 0.00158789031506797 0.126110923184461 0.288859601846136 0.44725924048594 0.377618004951212 0.642665795290041 0.210646554622506 0.778798409034767 0.00198093234043749 0.152615026384294 0.336401023679717 0.50245106755174 0.430915758421974 0.691791563893845 0.249837810546169 0.814607746753907 0.00120586442756002 0.098732871032598 0.235678254783562 0.380519713849117 0.315341693061811 0.577217471624251 0.168453884618905 0.727720036810354 0.000843067732821001 0.0711173167499759 0.177294062381674 0.300354420109709 0.24351007023577 0.488275485619714 0.124020854671702 0.651313481373841 0.000685695661631437 0.0586116377609612 0.149114891996354 0.258768026361326 0.207460426962321 0.436918533383886 0.103246336079266 0.603015787757396 0.00129008239052171 0.104912948608412 0.248070879663274 0.39657677528506 0.330114028616746 0.593621012248084 0.178135506891449 0.740905327302445 0.00117366032493285 0.0963473347216056 0.230831357504347 0.37415221888795 0.309519919886936 0.570590209599723 0.164691609017179 0.722317019909874 0.00235918884603994 0.176665098280032 0.376543661787755 0.546102098493953 0.474276096277283 0.727829423711412 0.284072753859933 0.839614444534834 0.00177764486290062 0.139108002746974 0.312629223784654 0.475350608994382 0.404536586893274 0.668193647905012 0.230062312186813 0.79766289554694 0.00107122534541308 0.0886757698753066 0.214999343571112 0.353001610578754 0.290328036761081 0.54805938832644 0.152496539206882 0.703611925183148 0.000576727126928402 0.049755600678284 0.128449978718491 0.226960297262532 0.180424292636837 0.394878474034274 0.0882785673578187 0.560914215929764 0.00217562014459264 0.165164149514433 0.357683463095516 0.525913156156668 0.454086053233698 0.711452643230965 0.267854320374564 0.828377840351154 0.00176497768867947 0.138252277789837 0.311091802590418 0.473564280430316 0.402812056805233 0.666603397733082 0.228795778290005 0.79650418003128 0.000481507958093315 0.0418810720360107 0.109556871155737 0.196850382798614 0.155248260785207 0.352654119248557 0.0747870702892426 0.516077313345343 0.00299605340969468 0.214250762409751 0.434226358171771 0.604571578018898 0.534104480166533 0.772635745784858 0.335206088461504 0.869322165239901 0.00149139655572587 0.119351930006801 0.276134191749818 0.431792704989031 0.362978247845326 0.628120785898603 0.200395787936589 0.767792438947344 0.00111988400294417 0.0923358959345672 0.222599939057462 0.363223464118659 0.299575365663005 0.559049037579284 0.158333221957774 0.712801210000585 0.00205338531490592 0.157328432973393 0.344483054452959 0.511447783917769 0.439763712899564 0.699412793092339 0.256644469800233 0.819982307722863 0.000779459476223381 0.0661023934347347 0.166131043246739 0.284118961581421 0.229340085991479 0.468686804599843 0.115740207705271 0.633278481937556 0.00159111736984227 0.126335195127955 0.28927749405797 0.447762003137403 0.37809603304554 0.643132636750425 0.210984866382325 0.779148517631835 0.00206574123308403 0.158127082788579 0.3458418473296 0.512949810634418 0.441245354548098 0.700675140808167 0.257793045357343 0.820867994802449 0.0019066384683591 0.147727513118295 0.327905308222007 0.492876488176053 0.421549398603489 0.68356590458084 0.242728591271021 0.808753733716454 0.00106275589721602 0.0880357125531634 0.213661261115466 0.351188889285837 0.288693548537261 0.546090445902672 0.151472392823983 0.701952126983281 0.00074490098111861 0.063355277531734 0.159938819845415 0.274979184529687 0.221417452907991 0.457403279508289 0.111175793597093 0.622676338400936 0.0032792639387614 0.22989868156216 0.456604230207972 0.626014727686685 0.556566119220604 0.788158613539508 0.35568909624088 0.879275371019098 0.00245527761396792 0.1825614504865 0.385983679298439 0.556002034086037 0.484263140009293 0.735684137756069 0.292281328999466 0.844930432870042 0.00196288349170981 0.151432756221747 0.334356783174074 0.500158303174692 0.4286681846509 0.689832699183668 0.248122912974319 0.813218705685391 0.00187643971994699 0.145724907561989 0.324389858482943 0.488878898653821 0.417653874009182 0.680095848008749 0.239800498707823 0.806267423939209 0.00100797117618689 0.0838739430104672 0.204895004542488 0.339214168441319 0.277936921128032 0.532928757178652 0.144787857035433 0.690750518678675 0.00127234456877835 0.103618282299871 0.24549411842283 0.393264223746865 0.327055737393552 0.590272591339534 0.17611503489992 0.738235338149462 0.00200452172621257 0.154155329982756 0.339054050686312 0.505416254157605 0.433826877976459 0.694314858780353 0.252067472397643 0.816392415303625 0.00139204699270134 0.11228417949026 0.262550103013851 0.414940643507021 0.347170941043596 0.611857348642085 0.189561851842773 0.755257232145037 0.001554448911159 0.123780120969464 0.284500108735271 0.441994984008719 0.372620854940974 0.637755282319314 0.207123661783331 0.775103987680216
41081 0.00204720966657991 0.32479455601853 0.842683289612099 0.750955158341729 0.473999813045691 0.615384303948696 0.884711828328181 0.798674773293213 0.00131383946731426 0.235757259115438 0.774530398818247 0.659137812429258 0.366246556137814 0.506435575221814 0.831117580691996 0.71784023678489 0.00366886772004344 0.463367633805488 0.90579688353694 0.844058996942067 0.617969116138198 0.74174038991701 0.932318322901652 0.876864148614623 0.00288406935751958 0.404136074161215 0.883076672037686 0.809578921863214 0.55958274609058 0.692868829907618 0.915397192406593 0.848334251432792 0.00456537936464473 0.518173553384607 0.922932935779685 0.870823922321204 0.668288814353454 0.781521102932994 0.944923328568727 0.898674481276073 0.00263428701496585 0.382464464391661 0.87336597455957 0.795179886629925 0.537088911405681 0.673206930898813 0.908091400017589 0.836273103881814 0.00477518027129437 0.52943272037005 0.92608303033058 0.875817369905839 0.67821847903948 0.789130728674072 0.947225969019469 0.902711611069764 0.00303107721038046 0.41619880973559 0.888127637904 0.817147483422116 0.571832605947729 0.703376578600477 0.919179728613821 0.854639004810087 0.00262361484774953 0.381503607498809 0.872915136529029 0.794516184123876 0.536076813061653 0.672310862683613 0.90775113205786 0.835715049710208 0.000640627302715056 0.130673402758858 0.626009823073471 0.485134219635983 0.219721809571378 0.333323526434405 0.705708920420456 0.553504003571286 0.00211324023409879 0.331809280643179 0.846854574545154 0.756856862925791 0.481936920487789 0.622885340402448 0.887916940669103 0.803741186216542 0.000197989609967625 0.0443748057330564 0.340843042692833 0.225454720605765 0.0800281670767781 0.133788670652019 0.425547066494924 0.276910716410757 0.00219170723388279 0.339959145638518 0.851533314615303 0.763517321878948 0.491064260225711 0.631428546299236 0.891501910464375 0.809440695309063 0.000864239737198688 0.168626680297439 0.693123468326062 0.55974949924467 0.275346732799411 0.402859350651365 0.763914102851357 0.625852514962673 0.00272274631333299 0.390316102972076 0.876983601361586 0.80052094320347 0.545311799051621 0.680450477151064 0.910818303570079 0.840757174963825 0.00510171875904312 0.545955206770182 0.930506471105808 0.882868415108748 0.692550559907979 0.799979709312542 0.950451840409345 0.908395329690605 0.0019970418467541 0.319366388913733 0.839359367306963 0.746276670748358 0.467805695124095 0.609483421455194 0.882151733162809 0.794647595196505 0.00241483821716983 0.362090754352982 0.863403778402741 0.780611934014734 0.515352266731116 0.653741256182473 0.900549952900394 0.823980951592368 0.000149724902772147 0.033922776559892 0.281101817574598 0.180402932347916 0.0617207408941083 0.104580928637724 0.359046314658217 0.224557719778375 0.00440459981048079 0.509177104349447 0.920332027876359 0.866718368806458 0.660257528174509 0.775309605892779 0.943018746745691 0.895347715777654 0.00136566428646469 0.24280840750198 0.781223511135836 0.667787126770198 0.375283991044088 0.516115127026399 0.836485521041538 0.725620049960181 0.000608960298413132 0.125018145931576 0.614059842374558 0.472476071935964 0.211148779345633 0.322148027593044 0.695065067319844 0.540936184661764 0.000649037327097517 0.132163103681153 0.629060233789202 0.48839461891929 0.221967473156957 0.336229939940861 0.708412062893805 0.556727044185605 0.00155425907440906 0.267411246962408 0.802557728209156 0.695876928629127 0.406110675869864 0.54835581332912 0.85344177420556 0.750645806537994 0.00393303677866659 0.480759865321181 0.911586011680667 0.85302653241052 0.63430516258099 0.754883146379667 0.936591704332057 0.88420399942532 0.00142025402396901 0.250097156945888 0.787857685894077 0.676436446270905 0.384529935362022 0.525909842570052 0.841783314359413 0.733364863287309 0.00359892732295679 0.458567739461098 0.904135575581409 0.841499436032385 0.613398314568871 0.738022662832725 0.931089147974863 0.874763147357595 0.00359126660039268 0.458036815388473 0.903950055978255 0.841213989218576 0.612891049538966 0.737608970173443 0.930951806179566 0.874528673677489 0.0022067708546835 0.341501158603694 0.852399073601078 0.764754540435543 0.492779958889739 0.633024672986835 0.892164114568115 0.810497285927977 0.00167632966165831 0.282505597800754 0.814283540322158 0.711662138655794 0.424497547292066 0.567033908787828 0.86266278214567 0.764550127254601 0.00232649331567492 0.353506819867325 0.858937662050582 0.774146969895472 0.50601712108251 0.645236741419553 0.897153688123981 0.818496838827621 0.00377261398535356 0.47033405435269 0.908158194465249 0.847707652169059 0.624554716401564 0.74706566032741 0.934063235953162 0.879854496918112 0.000604911339657356 0.124289778303591 0.61247667911526 0.470812634587497 0.210039064609616 0.320692101587214 0.693648416706277 0.539278117813938 0.000536879188990946 0.111868439217988 0.583791596688586 0.4412084113949 0.190916365438003 0.295260568821807 0.667712014076863 0.509513846782989 0.00314921356177171 0.425546665170809 0.891881946786254 0.822808566998384 0.581196059765656 0.711315611472662 0.921983504363889 0.859339161226682 0.00117576656645669 0.216317893892662 0.754526223775476 0.633737079059267 0.340846347286059 0.478655995972123 0.814934344454198 0.69478837861411 0.0010563978505623 0.19870157428315 0.73413903416122 0.608522956268682 0.31719342616362 0.451997574503193 0.798222524388091 0.671599209658196 0.00289145108006674 0.404753569943093 0.88334111123184 0.809973817389654 0.560214451864597 0.693414101380664 0.915595520688033 0.84866379998217 0.00218137859789162 0.338897684169249 0.850933814032466 0.762661475220549 0.489881168246533 0.630326114299167 0.89104315036068 0.808709408953172 0.00163993398315118 0.278070275637047 0.810935514469697 0.707129483238069 0.419135218738594 0.561628172493285 0.860037007376889 0.760569154051279 0.0047167790675083 0.526351289117963 0.925232186307132 0.874466358466476 0.675514205289391 0.787065921633981 0.946604465084558 0.901620322089271 0.00202960364518043 0.322899407815053 0.841532526961798 0.749333003130776 0.471842451642375 0.613333784533 0.883826118267846 0.797279533651552 0.00192017447329712 0.310878996273406 0.833985543172996 0.738758153341978 0.458028104037926 0.600083575490659 0.878001352738918 0.788155554186709 0.0026928502680333 0.387684810436501 0.875784251846757 0.798747193748748 0.542565476997087 0.678038472539649 0.909914940881318 0.839269367034611 0.0029586416268819 0.410316312417375 0.885694399372117 0.813494618566832 0.565882593073991 0.698290075792976 0.917359031832984 0.851599092497809 0.00137042910534708 0.243450206833286 0.781819022715301 0.668560413298524 0.376102025575937 0.516986099120934 0.836962001710131 0.72631389110877 0.00142079075645814 0.250168128119591 0.787920920518322 0.676519256649111 0.384619488999254 0.52600418241212 0.841833701950857 0.733438845326164 0.00103420443376095 0.195339090068088 0.729969991019757 0.603448108318773 0.312608053262521 0.446738459983719 0.794777478264953 0.666894442913843 0.00233589583993898 0.35443130209799 0.859426790039609 0.774853039982429 0.50702764380885 0.646161614929403 0.89752611272836 0.819096660147945 0.00222468780300949 0.343325961979049 0.853415800180861 0.766209406937245 0.494805707362253 0.634905289417608 0.89294132862658 0.811738898802344 0.00297776843686964 0.411881006090427 0.886347093615735 0.814473221752334 0.567469634543257 0.699649981731779 0.917847689213751 0.852414032422255 0.0040962582754544 0.490957840300838 0.914821642030851 0.858071564574165 0.643722299212088 0.762358537666122 0.938973480223355 0.888318943828663 0.00316560366694244 0.426820152757461 0.89238307007214 0.82356650981691 0.582463052677311 0.71238376174214 0.922357253889815 0.859967436913753 0.00433036736199365 0.504910081008511 0.919071306450658 0.864733924295336 0.65641766046418 0.772321686348306 0.942094447487599 0.893737275044261 0.000232945297123783 0.0518051795920773 0.378265802463246 0.255111712667801 0.0928485003593741 0.153781689676088 0.465699322213358 0.310621890203781 0.00440652628058196 0.509286870976921 0.920364225700148 0.866769097858378 0.660356045140209 0.775386110140696 0.943042343171104 0.895388863275155 0.000685178908948203 0.138507595411497 0.641622503605555 0.501949004525745 0.231473160619954 0.348437465462685 0.719485352175684 0.570064731900383 0.00190851558569634 0.309573261239684 0.833138979769357 0.737578790901736 0.456513752304192 0.598618313219625 0.877346230779322 0.787134938124132 0.00160601954769838 0.273887982544612 0.807705462267753 0.702775977458115 0.414048093858171 0.556468409956653 0.857498414194622 0.756736748254123 0.00451889319983718 0.515606188161234 0.922198469077448 0.869662976442618 0.666005756070975 0.779760547710393 0.944385806825813 0.897734442815368 0.00100895172875059 0.191478795119867 0.725064577565967 0.597511570430205 0.307315373413778 0.440630558928636 0.790711826728354 0.661374731469247 0.0014101460880325 0.248758103663993 0.786659760260824 0.674868992676812 0.382838566866167 0.524126181170165 0.840828376167197 0.73196391317497 0.00311812454086762 0.423115596531882 0.890918517963673 0.821352920373319 0.578771675483303 0.709267673038819 0.921264627896542 0.858131873827095 0.00098297621224125 0.187469377098096 0.71982953823627 0.591217088864028 0.30178577113175 0.434205842163184 0.786358464143542 0.655503168203131 0.0034868442735037 0.450695459827118 0.901348022286165 0.837218459889403 0.605842235573379 0.731837493707622 0.929023826445603 0.871243130754992 0.00195762831105127 0.315040620389776 0.836648042573636 0.742476296859459 0.462836555428507 0.604719367360205 0.880059459223472 0.791369192764611 0.000374357881966791 0.0807262761797578 0.494408861243839 0.355034314378339 0.141268946588034 0.226060099833621 0.583493561280832 0.420026778201985 0.00217838804968892 0.338589715598425 0.850759332358992 0.762412519440233 0.489537593399797 0.630005688703774 0.890909597826945 0.808496626516597 0.0022119522357785 0.34202990611379 0.852694542521662 0.765177123868128 0.493367443008688 0.633570507581982 0.892390030707286 0.810858021932581 0.000759732543575939 0.151307852183136 0.665026244317973 0.527760705576068 0.25036801962363 0.372255328252695 0.739865825886265 0.595193247228487 0.00432449729764444 0.504569518320894 0.918969916293922 0.864574489437832 0.656110334196782 0.772082036540685 0.942020081843909 0.893607819731118 0.00428657826884038 0.502358333928214 0.918308821603075 0.863535504371201 0.654111854361951 0.770521794023746 0.941535080737214 0.892763950834597 0.00171404841844273 0.287045347887404 0.81763065411373 0.716214193775575 0.429951731440903 0.572497654928111 0.865282225091385 0.768538788627056 0.00415104253962421 0.494292249058475 0.915855444297035 0.859688496796004 0.646775981212592 0.76476695984427 0.939733464454179 0.889635601735455 0.000328889272004254 0.0716206896257167 0.462097333126503 0.325959015444331 0.126272433211048 0.204202936297662 0.551713141449267 0.388837809682094 0.00108003532560896 0.20225223996641 0.738440258522703 0.613787325832099 0.322010574056287 0.457490282446436 0.80176692640263 0.676466335050338 0.00277474000770437 0.394839216340564 0.879015359180006 0.803532654263556 0.550010710911979 0.684560673669674 0.912347095178692 0.843280332181738 0.00189082520638964 0.307582611762866 0.831837884787572 0.73576888597541 0.454199818519733 0.596374472574331 0.876338676876005 0.785567453537992 0.0021393987950524 0.334548331837628 0.848446671164949 0.759118445251121 0.485015704947071 0.625776910944471 0.889138037229256 0.805678642278137 0.00166953282253626 0.281681426686197 0.813667317287207 0.710826331969827 0.423503642032282 0.566034513130762 0.862179915944141 0.763816748545515 0.000719562131580473 0.144458321615635 0.652809228749765 0.514194523927793 0.240303873437053 0.359642230066932 0.729267137761104 0.582030055124477 0.0042382717672636 0.499512917184467 0.917450914185984 0.862188700285679 0.651532244574818 0.768503104652888 0.940905395172968 0.891669422262909 0.00210482048230192 0.33092287971545 0.846334998288252 0.756119883028215 0.480938129028599 0.621945122645243 0.887518172762281 0.803109346651353 0.00278391054017847 0.395630088151872 0.879366795230194 0.804054475631123 0.550829487403408 0.685274720268141 0.912611334946345 0.843717115827428 0.00207882158326057 0.328171001582701 0.844708197068401 0.753815819456759 0.477829670647015 0.619012157918279 0.886268775278284 0.801132457840705 0.00331528161333166 0.438195729614463 0.896753943894663 0.830200554929251 0.593690193309 0.721786109225136 0.92561220399096 0.865456378344885 0.00123728810027643 0.225099663186426 0.763860625235691 0.645506658064131 0.352410195299901 0.491409670499218 0.822512008112294 0.705507769668972 0.0010049628432889 0.190865655799765 0.724273401395218 0.596557576239097 0.306471910117601 0.439653436070463 0.790054862228883 0.660486097301941 0.00400920461187855 0.485568744007781 0.913125854760332 0.855424511961722 0.638760511623323 0.75842893556446 0.937725792411504 0.886161181029702 0.000697295256995911 0.140613955309494 0.645645853451321 0.506333943518115 0.23460828726046 0.352430306793586 0.723011931922303 0.574358502392836 0.000577359458376967 0.119301241894299 0.60134931180568 0.459209167390484 0.202404343011155 0.310616770489842 0.683647946835605 0.527669811724744 0.00309142880636222 0.421011712002209 0.890077475805456 0.820083828409445 0.576667499944402 0.707485909595781 0.920636718327601 0.857078592450729 0.00386782263584176 0.476571132214222 0.910223764695 0.850909589907495 0.630402835294235 0.751763959623645 0.935587511309019 0.882474253537194 0.000963101388390344 0.184374811330014 0.715687594211077 0.586266620487858 0.297495083696363 0.429189742199235 0.782903430522398 0.650871484777975 0.00390068942196985 0.478690524743283 0.910915497508463 0.85198402468688 0.632379830142788 0.753345783381705 0.936097534680529 0.883352397879678 0.00472985901448352 0.527044898691643 0.925424436484814 0.874771475072847 0.676123788519042 0.787531855639011 0.946744923909901 0.901866845928977
41101 0.00182566320573118 0.176351324338314 0.42788893640182 0.747125583352457 0.538330372420558 0.593788841666654 0.578804408763745 0.862499942277276 0.000553257983929232 0.0608585367634249 0.184580415507325 0.472077129572881 0.260855811244539 0.306720259284667 0.293741578082712 0.654993630907717 0.000291285028824199 0.0329838150475212 0.106461899216949 0.320039118194646 0.156657742541711 0.188883436610382 0.179599238626483 0.499819602172519 0.00184905694566283 0.178211788914983 0.431014404729807 0.749527930064831 0.541499005403516 0.596861884872524 0.581910994548761 0.864005725563181 0.000165116489382882 0.0189656972018056 0.063258429167694 0.210590570902258 0.0952557715303122 0.116596899211161 0.110382274738589 0.361583282735945 0.000983381450696546 0.103325299676997 0.286996881027856 0.613914145586152 0.385581887705055 0.440312393441214 0.425147412718078 0.771476254777418 0.00146099289418943 0.146232856644191 0.374335508378615 0.702691569935537 0.482614656499611 0.53903498592992 0.523651080522499 0.833830033008997 0.0012389621843431 0.126803413896875 0.336545635391412 0.6670968114962 0.441609152944022 0.497848465819152 0.482409876440651 0.809683337963684 0.00115932699029102 0.119619649842395 0.321859261841886 0.652164984950712 0.425276846004524 0.481228740021106 0.465827432229475 0.799222130453363 0.00114172404293019 0.118015891760316 0.318525063200692 0.64868214699411 0.421537267156751 0.477405851176425 0.462017928224314 0.796752866587087 0.00138768024490765 0.139912794601424 0.3623409730593 0.691809334577447 0.469755558020222 0.526201503430274 0.510778018646877 0.826563069090636 0.00100727469296036 0.105573020212532 0.291939287093128 0.619594110092353 0.39129032947744 0.44624261865239 0.431030687496819 0.775685180664374 0.000623097652396467 0.0680228070532843 0.203158575302724 0.501785220152656 0.284433208711365 0.332577861050954 0.319008497088541 0.681356199444587 0.00173542405885325 0.169095976385851 0.415505530122375 0.737411589599358 0.525687608995279 0.581484095570563 0.566377229352536 0.856365921762524 4.33295016859764e-05 0.00504693330397903 0.0174104935441729 0.0654175936388521 0.0268825877672752 0.0334720901239398 0.0315298920665568 0.129381539751128 0.00114618437002721 0.118422807479864 0.319372986212388 0.649571215746276 0.422489404418132 0.478379821557469 0.462988317952497 0.79738426057548 0.00137700563245187 0.138984834333798 0.360556208347018 0.690158180500691 0.467829880491965 0.524273220159697 0.508845554578659 0.825451714279005 0.00190421159139679 0.182565394075632 0.438250332100714 0.755015573540985 0.548800733196453 0.603926831074837 0.589057556320149 0.867428869572063 0.00222298458009891 0.206859526015787 0.476725839666053 0.782559686442045 0.586842697244559 0.640366717605347 0.626018315197576 0.884271401532039 0.00104019832130017 0.108652036439966 0.298638842889621 0.627152857879566 0.398985107631293 0.454211677612765 0.438943422195108 0.781237446278508 0.00193539100737602 0.185006388453487 0.442260364468778 0.758012955853939 0.552826832978398 0.607812556645099 0.592990846821256 0.869288986182911 0.000806207184147622 0.0863022193816549 0.248085698788824 0.565855584513488 0.339672112255216 0.392044106402391 0.377420509690597 0.734550105143048 0.000549183137021738 0.060437161033772 0.183469758212607 0.470234156054383 0.259432212771778 0.305149694355797 0.292209459579571 0.653320277405016 0.0016611855701218 0.163031575536717 0.404910439094135 0.728843672529834 0.514757303513182 0.570789768586246 0.555591902774732 0.850894520943334 0.00208137228773397 0.196245793030255 0.460301447000261 0.771126082394701 0.570762601437383 0.625038752222175 0.610450821238519 0.877347829903883 0.000879112560035242 0.0933839632054282 0.264598512623918 0.587007171974469 0.359367463704908 0.412877429851685 0.397985444621619 0.751098068240313 0.000877691130032229 0.0932469306764943 0.264283476579743 0.58661447187334 0.358994675014068 0.412484873026505 0.397597458383359 0.750795156950561 0.00147521521580094 0.147448284649406 0.37661052217614 0.704714451602258 0.485037579355843 0.541444736982426 0.526070544985562 0.835169948690187 0.00110161169536346 0.114339656365687 0.310803912402402 0.640479554055332 0.412831758456389 0.468480975568943 0.453131289505875 0.790892998637058 0.000233872483239926 0.026654479181647 0.0873056809094017 0.274247968665679 0.129781382186554 0.157510993587416 0.149484654797127 0.445145366216118 0.000799443111843463 0.0856396242023582 0.246516114625422 0.563782976723019 0.337783386624558 0.39003617942104 0.37544122748762 0.732902702230119 0.000689516460573772 0.0747363929543649 0.220060287887817 0.527097097899413 0.305504175351476 0.355443779981695 0.341418718816421 0.702945791730043 0.00120290251560354 0.12356496471607 0.329974785909345 0.660497195892618 0.434329884903956 0.490456415385654 0.475030206887042 0.805084501292036 9.88768127139579e-05 0.0114435646602675 0.0388649630861242 0.137737269242522 0.0593047744221572 0.0732434803008771 0.0691586964483843 0.253252225483977 0.00127180322948595 0.129732252514316 0.34241923946275 0.672888383230214 0.448078007303723 0.50439697929088 0.488953052357501 0.8136871133406 0.000234696319376953 0.0267458821082052 0.0875863521582223 0.274948577934399 0.130179128231689 0.157978295768015 0.149932382261769 0.446014254811986 0.00130093882895296 0.132314392278175 0.347544060925337 0.677860670077067 0.453693135539154 0.510065631031173 0.494621360308486 0.817100915607335 0.00109612602599609 0.113834542729863 0.309734414119935 0.639327971371712 0.411620859905483 0.46723673710652 0.451893158304955 0.790065286390804 0.000563932150946958 0.0619605679556762 0.187475580555266 0.476844675620305 0.264559201848752 0.31080099426347 0.297723792721268 0.659301461668454 0.000835081826682793 0.0891200564595752 0.254713322802952 0.574486399902563 0.347615329038563 0.400469285513059 0.38573081541879 0.741360144926203 0.00168878459663529 0.165296291452519 0.408893658742123 0.732093256004853 0.518878910476015 0.574828546209848 0.55966336482087 0.852976480106421 0.00217384151346467 0.203207856321239 0.471140105733767 0.778723284460178 0.581400283520481 0.635191064772518 0.620758459124529 0.881958858086791 0.00167886269326119 0.164483519706053 0.407467812188029 0.730934009806078 0.517405244403181 0.57338535273294 0.558208257784296 0.852234726089311 0.000831833212358956 0.0888038885091153 0.253973485103114 0.573532514482638 0.346731188350031 0.399533041915855 0.38480691255024 0.74061144018033 0.000536179646334726 0.059089974194346 0.179905212241581 0.464266015422667 0.254852461936232 0.300089923313344 0.287275545170654 0.647870175434731 0.00142980913520512 0.143555872716342 0.369288974278371 0.698157937918912 0.477221789010792 0.533661952183142 0.518258987333297 0.830814653050845 0.00102445882610773 0.107182703342189 0.295451881888906 0.623577090580977 0.395330891223827 0.450430731125215 0.435188230787309 0.77861778234534 0.00137014827053661 0.138387666879147 0.35940441722166 0.689088133761341 0.466585452926559 0.523026212855906 0.507596089021806 0.824730248969093 0.000280996934528469 0.0318556313100709 0.103088383925411 0.312262974160718 0.15196415526074 0.183434348778704 0.174360414446665 0.490828431225841 0.00024822713521933 0.0282446672533459 0.0921716305711391 0.286265124572403 0.136660226840263 0.1655799424638 0.157219161560407 0.459905588513008 0.00112240458880552 0.116249073794627 0.31482793345337 0.644778662823368 0.417376770241233 0.473144961321729 0.457774073190205 0.793972057379768 0.000357425229997725 0.0401749192835015 0.127559479157405 0.366119202413279 0.185636049458351 0.222251843275002 0.211755677398579 0.550816070190915 0.000913140292706661 0.0966521929352321 0.272060728837865 0.596190605902302 0.368164333672941 0.422121075292625 0.407126876606771 0.758136127628599 0.00189303891900148 0.181687175554388 0.436799389787084 0.753923401637086 0.547340402576988 0.602515694378095 0.587629616272443 0.866749403446997 0.000641877959125625 0.0699308809672647 0.208011232361998 0.509212617765042 0.290519408987666 0.339205897889676 0.325497992316601 0.687772298546135 0.00262336845957932 0.235420887077912 0.518203414431637 0.809483197776059 0.626431543657756 0.677644093159946 0.66400259584942 0.900206943827513 0.00214455975744648 0.201016161410007 0.467755070307969 0.776372515490268 0.578088989779199 0.63203597770903 0.617553705004451 0.880536578802426 0.00143483876633525 0.14398876723346 0.37010840795898 0.698898477523044 0.478099173408264 0.534537002568436 0.519136897249219 0.831308371477477 0.00099206270332888 0.104143268364614 0.288800563251103 0.61599735676835 0.387668274524101 0.442481652988379 0.427298999789593 0.773023626514733 0.00209868553455411 0.197558461082304 0.46236431569047 0.77258785629313 0.572795112319195 0.62698222129416 0.612423016081982 0.878238308808681 0.00111897239025785 0.115934456080693 0.314166934329914 0.644076113211982 0.416631385428828 0.472380731338699 0.457013134403192 0.793470064643858 0.000938345276786842 0.099058024198179 0.27749154896436 0.602734297623301 0.374526532474256 0.428782925249107 0.413721505599923 0.763098301722207 0.00123776705929483 0.126696461788119 0.336329915898695 0.666882186693989 0.441370890926772 0.497606900811167 0.482168609537299 0.809534393298414 0.00215198227597095 0.201572853446888 0.46861720422766 0.776973102775821 0.578933285035221 0.632840883137041 0.618371161513271 0.880900331893208 0.002392708389121 0.219220442275622 0.495145500471935 0.794846602465021 0.60460109861992 0.657168530236302 0.643116883479463 0.891606967881726 0.000521712320710862 0.0575866252055407 0.175902754299064 0.457466181947957 0.249690272009132 0.294373413986182 0.281704891812255 0.6416017504041 0.00109044442200281 0.113310785783322 0.308623223536995 0.638127467323936 0.410361448711612 0.465941915974143 0.450604894351 0.78920108361409 0.00119962377811645 0.123269327525923 0.329370891969825 0.659884146636831 0.433658617551892 0.48977350936967 0.47434878447125 0.804655320210742 0.00177829432288856 0.172558510830031 0.421454447035912 0.742117624634942 0.531778801816626 0.587421113700493 0.572370950307287 0.8593467213135 0.000721444886864298 0.0779297131548203 0.227933333844851 0.538372412987817 0.315198733337421 0.365888170016555 0.351675848260024 0.712316723153249 0.00146173577975574 0.146296427955158 0.374454750271196 0.702797917046733 0.482741777416001 0.539161481358485 0.523778067884589 0.833900559910959 0.000542621392602588 0.0597578297421155 0.18167490806518 0.467239242872303 0.257128249338495 0.30260562340581 0.289728288974728 0.650591314244743 0.00273021112931602 0.24270178099071 0.528188269839794 0.815579816891131 0.635750041419278 0.686324790795966 0.672873308957761 0.903745579239756 0.00196963708247469 0.187670896709188 0.446599625737337 0.761221953185265 0.557167207645101 0.61199381162202 0.597225407772719 0.871272943604978 0.000759885941010596 0.0817455376688014 0.237204581605039 0.551255046268071 0.326518369982239 0.378023308763637 0.363609908381372 0.722844085229909 0.00097820052702975 0.102836435157901 0.285916102685185 0.612660109359535 0.384329972675834 0.439009747346958 0.423855655013239 0.770542711108375 0.000363546636731632 0.0408351142832753 0.129461978118016 0.370070487903537 0.188217868217492 0.225202086086997 0.21460503607723 0.555015357330365 0.000953309769780958 0.100480398320904 0.280677849559986 0.606520135118523 0.37824373573015 0.432666125150677 0.417568015570163 0.765949345568905 0.00219592734633392 0.204853093439723 0.47366505647514 0.78046400688856 0.583863776854399 0.637535351169472 0.623140464765594 0.883009463634106 0.000990376706631791 0.103984525344512 0.288450979863939 0.61559453184731 0.387264181405349 0.442061672233844 0.426882395679576 0.772724749278561 0.000594836051036645 0.0651367714154094 0.195743271931173 0.490175065646099 0.275075442848839 0.322349688638264 0.309004430449879 0.67118855865419 0.000597665206824136 0.0654264783707037 0.196491779831559 0.491361597994484 0.276023196994996 0.323387662431773 0.310019091528243 0.672235507997326 0.00184546693995996 0.177926822304449 0.430536980583813 0.749162227652871 0.541015565282758 0.596393309702614 0.581437228178354 0.863776789188332 0.00129922958252343 0.132163329487298 0.347245610575334 0.677573139476541 0.453366870471245 0.509736652234405 0.494292292908195 0.816904096732571 9.79978523010986e-05 0.0113429817029378 0.0385327550208623 0.136680109456256 0.0588085420936449 0.0726396221568886 0.0685860231045864 0.251567133781736 0.000663505937294057 0.0721187087327409 0.213527206265139 0.517496826677727 0.297401714535095 0.346677993054161 0.332820214545737 0.694848686514703 0.00143026951728244 0.143595515289844 0.369364068582373 0.698225873551725 0.477302221750531 0.533742185418979 0.518339478799218 0.830859964975263 0.000223080937702734 0.0254556060066588 0.0836131617188498 0.264944064623989 0.124537519052033 0.151341561050964 0.143576024130521 0.43350684130049 0.00107454652311435 0.111841979203873 0.305494932590615 0.634725501806777 0.406808700392043 0.462285236808266 0.446967843232791 0.786744731868434 0.00245451375735967 0.223627562283749 0.501536516449579 0.798983910536226 0.610695928609639 0.6629048451689 0.648962722700542 0.89405302026089 0.000462501494026382 0.0513838925576681 0.159107599653532 0.427741141189618 0.227797343772861 0.269972345924059 0.257970026199497 0.613440437297119 0.00128117279076319 0.130564287387391 0.344076030571957 0.674504023800752 0.449896260338067 0.506234150461917 0.490789677207664 0.814798736226196 0.000650137511911784 0.0707676004013864 0.210126818284824 0.512409604335285 0.293163525673998 0.342079478210984 0.3283131432051 0.690513074274502 0.000118069006142175 0.0136347571034783 0.0460621005253423 0.160192254663168 0.0700113049791791 0.0862357364662871 0.0814900877606945 0.288243990279549 0.00100883825806664 0.105719721187647 0.292260336948949 0.619959993738527 0.391660201724046 0.446626322314162 0.431411501283507 0.775955219810241 0.00152269651782715 0.151481302833059 0.384087745192154 0.711273323202565 0.492965188046075 0.549310851721239 0.533973394934571 0.839491134325656
41121 0.000605323406445009 0.0547011099057154 0.830921917368413 0.620836943154575 0.295451025569603 0.565379476321665 0.448353277653426 0.79160294971666 0.0013133092115355 0.111613387293096 0.914309434626094 0.780460725482062 0.476566276602956 0.738517028127029 0.638284191936738 0.891858402814277 0.00153698554745322 0.128211116796264 0.925870672311082 0.806253915364306 0.515917962425537 0.767771789278681 0.673799809163444 0.906137738107424 0.000678524018557858 0.0609172675232351 0.846369472726563 0.647332044018586 0.319770975970533 0.593210656993273 0.476742769052488 0.809820620688696 0.000888713132956814 0.078325281204755 0.878304403789803 0.70628260059178 0.381128863653073 0.656406070068853 0.544127113431835 0.847988385848572 0.000871446943023396 0.0769193789030573 0.876189869227248 0.70219256020839 0.376508073781362 0.651963742038001 0.539252083431268 0.845439788940779 0.000441315519451326 0.0404738281415561 0.781769536561882 0.54411877429892 0.234114630981143 0.486717368989872 0.372035760899932 0.734670159446248 0.000865618678289881 0.0764438537573045 0.875459431008607 0.70078614895345 0.374932729544902 0.650438208302111 0.537582915167163 0.844560119403279 0.000613582566239799 0.0554065433246379 0.832818463822278 0.624023729488861 0.298281526944513 0.568708568557687 0.451709463930685 0.793831105261801 0.000898002816922835 0.0790799448136232 0.879412498474854 0.708437069980474 0.38358681495487 0.658749625550798 0.546707639681142 0.849325166463107 0.00102032755958468 0.0889044400946954 0.892324391759338 0.734121204803508 0.414225766231634 0.686876174947504 0.578155256915654 0.864963972940641 0.000942414685042833 0.0826710018331727 0.884443093552854 0.718315656502912 0.395073561997243 0.669526380302927 0.558652113288649 0.855404548630054 0.00156231897024708 0.130052405544326 0.926986650544945 0.808798785398798 0.520006043896055 0.770678356163826 0.677388318634156 0.907521113149104 0.00038333291236233 0.0353421116749771 0.756777763374088 0.509004275735984 0.209799252052454 0.451637355068351 0.339750225050611 0.706310871625461 0.000665178033943006 0.0597899671017234 0.843766872331781 0.642780734698894 0.315462629929311 0.588404992846317 0.471786348957466 0.806740238208623 0.000448314329400504 0.0410896031446165 0.784443221149865 0.548020726768979 0.236948970568937 0.490650716237377 0.375720725740013 0.737727298786522 0.0013056701656006 0.111035503849942 0.913850675597813 0.779458232244769 0.475109370126292 0.737387451925369 0.636934487632779 0.89129373892651 0.00123131672742945 0.105371713730027 0.909115136174212 0.769201018773424 0.460494597881198 0.725861731891213 0.623252545474748 0.885473659691651 0.00020738733703053 0.0194323984237574 0.627288631178844 0.359284585224998 0.125578936632051 0.3081998074285 0.217737681290465 0.565383948302588 0.00126865394808426 0.108224721787349 0.911556367783806 0.774468115876831 0.467933586784056 0.731772990165487 0.630249299282089 0.888472014547685 0.00112620479543469 0.0972421557363626 0.901459041595109 0.752961381680567 0.438392735202025 0.707731314324962 0.602056383850896 0.876097445347131 0.000479462780289991 0.04382067675104 0.795589425074103 0.564606695443969 0.249313442572565 0.507449779488671 0.391610187851717 0.750520881057794 0.00108725044450526 0.0941921426302911 0.898284023417462 0.746348024246394 0.429736076602058 0.700388926566154 0.593583733355816 0.8722210987005 0.000605118162630862 0.0546835663009497 0.83087423964992 0.620757062697379 0.295380396137852 0.565296093023152 0.448269352344935 0.791546966079211 0.00108173085038235 0.0937583258973346 0.897817538475236 0.74538224545288 0.428487903454439 0.69931865657958 0.592353994840443 0.87165216359321 0.00121318894274872 0.103980019286133 0.907880691260189 0.766554176174394 0.456807535956192 0.722896918167652 0.619759334807116 0.883959091178185 0.000639544302888217 0.0576172288223951 0.838512596279179 0.633701489006109 0.307032926753511 0.578849222141429 0.461998652376455 0.800535092520027 0.000716722884317709 0.0641291007027833 0.853361523187141 0.659740947777289 0.331808484876159 0.606365882583329 0.490429048396189 0.818118625478835 0.000780309914587677 0.0694277058326954 0.863689575195335 0.678569495262575 0.350930556445359 0.626475778135139 0.511692129594189 0.83043568466587 0.0014703269373728 0.123329230000426 0.92276474410831 0.799223009694301 0.504821934465352 0.759760506741233 0.663965584230894 0.902292275322804 0.00021654186023949 0.0202729784008694 0.637333007949081 0.369289563504495 0.130400453096979 0.317487134776763 0.225186345688607 0.57596889649183 0.000287144017974441 0.0267081698129262 0.699743744670308 0.437086425054175 0.165874546731903 0.381526639336746 0.278196818633721 0.643024915951641 0.00080339130123626 0.0713363943476744 0.867087908635366 0.684899260092442 0.357604271339701 0.633276989396333 0.51897859585885 0.834504207699744 0.000703564700181976 0.0630251913458121 0.851025946988582 0.65556620670374 0.327710273901573 0.601931399219878 0.485796052212155 0.815343184658842 0.00152635443618313 0.127436128428612 0.925392144527565 0.805165713423972 0.514181654157425 0.766530035640243 0.672270063357 0.905544823355141 0.0015458193415633 0.128854050146947 0.926263662077948 0.807148956876294 0.517351341636529 0.768793625524319 0.675060136125577 0.906624789914754 0.00114208238570774 0.0984795089265994 0.902697083539078 0.755559206662612 0.441846403135862 0.710621977291575 0.605409490013214 0.877610862975716 0.0014983876510351 0.125390885262497 0.92410334059793 0.802243892735837 0.50955415854336 0.763199219280922 0.668176616639947 0.903948755575766 0.00109556060262406 0.0948445120801988 0.898978381901203 0.747788355127271 0.431605069968968 0.701986024881723 0.595421290130381 0.873068233770535 0.000999991511372005 0.0872855407940763 0.890372737939435 0.730169169713851 0.409344496367592 0.682525580065617 0.573232627512029 0.862592768154083 0.00171409701154872 0.140925014352055 0.933028218069306 0.822749970650353 0.543126107894629 0.786677410339199 0.697339893538467 0.915025729286433 0.000521380435168477 0.04747179161555 0.808889157364409 0.585097573493352 0.265334959741512 0.528383694186695 0.41176027377268 0.765890077807339 0.000799564917719922 0.071020511505539 0.86653629490892 0.683867199935067 0.356507401712684 0.632166655594627 0.517785711679524 0.833843278097757 0.000500764654757362 0.0456795670390051 0.802571419228451 0.575266350438742 0.257541519121061 0.518314953539135 0.402019486498152 0.758575133457147 0.00096970348932748 0.0848638205467429 0.88733135672465 0.724060691868226 0.401922125814243 0.675817402167777 0.565684624820466 0.858902821543586 0.00088637469952699 0.0781351218201072 0.878022257604631 0.705735250394127 0.380507055036105 0.655811068624779 0.543472906027032 0.847648145212717 0.00120009642316322 0.102972224559785 0.906968098594775 0.764604523435642 0.454113197487919 0.720715497073578 0.617195937569901 0.882840097935899 0.000934849571873407 0.0820612593233957 0.883616022799841 0.716680454375932 0.393147186649112 0.667738959995049 0.556662100444079 0.854403855300594 0.000990990784097941 0.0865671995639827 0.889486193981392 0.728382297699588 0.40715804525822 0.680561232018982 0.571017071182945 0.861516511892591 0.000254678646597942 0.0237594589514168 0.673940965554216 0.407814143705536 0.149927998789535 0.35363769269674 0.254749919644883 0.615029531312919 0.00102611816183968 0.0893643768008969 0.892867484566303 0.7352254714533 0.415601000095976 0.68809329424589 0.579536286507681 0.86562428433739 0.000755743482773935 0.0673876725071941 0.859876530867288 0.671547340271452 0.343673771706665 0.618954627769898 0.503690758841935 0.825879953665712 0.000808820998125998 0.0717842725709146 0.867862883869215 0.686352270465161 0.359154358083654 0.634841128715536 0.520661238404022 0.835433111752304 0.00166929070053671 0.137743352654609 0.931351123417706 0.818847482342377 0.536535176088792 0.782190969742899 0.69171088294613 0.912939884905281 0.000771121330251095 0.0686657059343447 0.862287903605087 0.67597839147252 0.348235122820103 0.62369761490569 0.508729715697647 0.828759861938632 0.000854919666859424 0.0755696649544505 0.874095902038433 0.698169550757208 0.372020084338005 0.647602725195274 0.534487167218371 0.842918990356884 0.00154692584744532 0.128934516850489 0.926312594332314 0.80726048689598 0.517530288036597 0.768920986861268 0.675217318070335 0.90668544180292 0.000428141976383571 0.03931265835659 0.776552872208551 0.536588692172119 0.228722272941405 0.479146746316952 0.36498053210979 0.728718305512334 0.000328649969244574 0.0304524350161905 0.727332133475247 0.470548064245811 0.18541213874036 0.413862027441758 0.306109184644179 0.67339231226916 0.00155265366092515 0.129350817029876 0.926564858582447 0.807835768455517 0.518454490906107 0.769578038930247 0.676028549031805 0.906998152273863 0.000544724087652605 0.0494931419537327 0.81557207944893 0.595694707770493 0.273964802147039 0.539288775650815 0.422414247704967 0.773655880865202 0.000741722516308977 0.0662193813283385 0.857603202861914 0.667400435185101 0.339459020529096 0.614524859838345 0.499005618290674 0.823168499026055 0.000950311207284001 0.0833066020451673 0.885293962942309 0.720002505498535 0.397071355583047 0.671371732811745 0.560710368048641 0.856434527438645 0.000839356395386398 0.0742951048418426 0.872058337660384 0.69428067505713 0.367734538830616 0.643395107910873 0.529909342405464 0.840468960943716 0.00153752895721785 0.128250693826442 0.925894967704558 0.806309213018579 0.516006381546436 0.7678349075332 0.67387761951829 0.906167845407783 0.000635034549757016 0.0572339504489288 0.837551463457713 0.632056268363364 0.305528408534563 0.577122038483765 0.460239108353533 0.799402001011589 0.00100939208466398 0.0880346019711755 0.891283622723108 0.732010526085245 0.411610967260123 0.684551600781925 0.575522347387254 0.863699139783478 0.000511415074242094 0.0466062890304871 0.805886503925899 0.580402726767824 0.261588219751751 0.523569658754599 0.407091611020599 0.762410275586068 0.00139177560598051 0.117506562339878 0.918753878317468 0.790254826894746 0.491077256318632 0.749581934362482 0.651589557756027 0.897336545624792 0.000270588629758483 0.0252067097424365 0.687117402320549 0.422530029428328 0.157818114239781 0.367612207683656 0.266427472242527 0.629277079197283 0.000296992215965011 0.027599165190918 0.706782801383338 0.445402742061883 0.170594445541842 0.389517327962931 0.285020702472835 0.6507299601507 0.000527031986382905 0.0479619447856709 0.810551126392783 0.587713761920827 0.267442994588305 0.53107088489979 0.414375477837594 0.767818648940645 0.0010043357482491 0.0876318515683987 0.890795567848797 0.731023236506626 0.410394049417001 0.683465074366138 0.574293820660073 0.863106271109437 0.0011370305142402 0.0980861763983105 0.902306551719878 0.754738577984651 0.440752132849955 0.709708449053381 0.604348745687388 0.877133350247116 0.000694615360871662 0.0622729116504838 0.849394502382898 0.652667860667775 0.324894157325448 0.598857894006787 0.482596627153002 0.813406649826711 0.00142797600788743 0.120199406057037 0.920652750957949 0.794485165304626 0.497504821610619 0.754377632095385 0.657404172727037 0.899681324656302 0.00136848384763773 0.115765327095678 0.917483396909431 0.78743983713912 0.486854283206062 0.746396251293842 0.647743096016998 0.895769147097395 0.000268813830346889 0.0250454755999455 0.685700528777386 0.420924755798114 0.156945204889898 0.36608330936044 0.265142959678904 0.627740182895287 0.000488723290668944 0.0446296667572873 0.798684411383104 0.569305717201184 0.252912670843096 0.512232753568359 0.396179534800214 0.75408732999225 0.000308307102298326 0.0286208660569827 0.714473597388129 0.454659516276538 0.175951875567311 0.398447085419994 0.292703457520683 0.659182015866388 0.000468745764618827 0.0428827545636707 0.791886787163148 0.559039086714424 0.245104674254443 0.501796210679144 0.386235186766026 0.746262245662339 0.000538694058749277 0.0489718089202805 0.813890928459017 0.593009456761215 0.271755021849337 0.53652037555088 0.419699255955588 0.77169959943176 0.00158282707631706 0.131537360692171 0.927865791589988 0.810810568560862 0.523265378073783 0.772978651861849 0.680236127933217 0.908611528502055 0.000709700636860952 0.0635402876421609 0.852124256887138 0.657525636830861 0.329627579550921 0.604011644616654 0.487966938827152 0.816647887235732 0.000910098928080908 0.0800607641084741 0.880825489847684 0.711195542559547 0.386758272268333 0.661753742821654 0.550024350870824 0.851030987371291 0.000638004358457071 0.057486385493758 0.83818567880712 0.633141350955949 0.306519911198001 0.578261027891675 0.461399110724622 0.800149616873986 0.00186779242851721 0.151664736800622 0.938207482865485 0.834948953166074 0.564380348523112 0.800757823756103 0.715182126320458 0.921480053144793 0.00150077501665819 0.125565845798059 0.924215091307805 0.802496722235882 0.509952610028056 0.76348725045392 0.668530029607933 0.904087101969662 0.00112848256862676 0.0974198706282514 0.901638578721621 0.753337443641299 0.438890809585717 0.708149541518133 0.602540905381164 0.876316850299355 0.00108152020437353 0.0937417618759252 0.897799651189916 0.74534524263405 0.428440161054927 0.699277660268697 0.592306916771925 0.871630350887597 0.000756289851332959 0.0674331399260753 0.859963650641664 0.671706846749057 0.343836925825357 0.619125189240418 0.50387155865337 0.825983932786271 0.000749819435455208 0.0668944065744334 0.858924926881506 0.669807885247815 0.341899547700504 0.617095457329152 0.501721940620764 0.824744528849209 0.00055438951915741 0.0503275996870356 0.818204354864216 0.599925773946422 0.277479036540637 0.543657930044488 0.426713527942105 0.776722628537485 0.000630413100080268 0.0568408591355857 0.83655459244048 0.63035491145735 0.30397984810613 0.575337333292149 0.458424020464894 0.798227422317987 0.00122098653687581 0.104579175211238 0.908415763332559 0.767700097116824 0.458399652914057 0.724180031013239 0.621269817551027 0.884615451915828 0.000725219073975856 0.0648405252205822 0.854831107880194 0.662383267717766 0.334428298137983 0.609177153509136 0.493376519121805 0.819866852855348
41141 0.000477055926309552 0.0772587592101756 0.745790387214742 0.821109968316103 0.720629893582338 0.572173621016972 0.899246013667931 0.852007525976893 0.000996661636617201 0.148946100744587 0.859794354211894 0.905610833537157 0.843550411167811 0.736532358301134 0.949125174266164 0.923277266614756 0.000873602782276243 0.13298733603062 0.843126106025641 0.893716128796649 0.825343302795873 0.710150252983601 0.94236506011289 0.913395944304596 0.000472558740248099 0.0765859048559212 0.743989646645048 0.819713790701131 0.718718144763839 0.569852369474595 0.898384193549174 0.850808678786509 0.000344232048522209 0.056966460257685 0.67914269875968 0.768068198003508 0.650477236867943 0.491069550595303 0.865579265624274 0.805962115918073 0.000935576817952616 0.141097995691966 0.851987329830067 0.900058446138706 0.83501244807293 0.72406451189184 0.945979804580871 0.918670768878611 0.000291512074804062 0.048664060465032 0.641883273986068 0.737138371663639 0.611791819143747 0.449667827875327 0.845029526719412 0.778629235771097 0.000488770225754351 0.0790068479617655 0.750364247703232 0.824647278810444 0.725489824208686 0.578104136541373 0.901423773871212 0.855041736820293 0.00102504328945626 0.15254426926652 0.863148481579044 0.907986196246614 0.847224090623957 0.741950253610718 0.950465368574472 0.92524474164683 0.000582061344623111 0.0926969139896964 0.7816542311119 0.848506233510936 0.758895824198601 0.620052766612777 0.915901651292996 0.875390051688597 0.000258933087354031 0.0434604500268643 0.614200389151095 0.713532628133368 0.583292922683172 0.420539951934826 0.828863305180939 0.757523853133902 0.000830131709629112 0.127206792667848 0.836250358620184 0.888765192687821 0.817856519153272 0.699523317572766 0.939526958044717 0.909268669585004 0.000307760476259001 0.0512383254386239 0.654256910087509 0.747515369746687 0.624597098627818 0.463127991801116 0.852002439186987 0.787839721923738 4.55451020208257e-05 0.00792677368746637 0.218730999252324 0.30460239136945 0.197534750158415 0.113182540926413 0.45996404870648 0.354588914025691 0.000494903715696946 0.0799195067944276 0.752694079398931 0.826444184579238 0.727967644413066 0.581144240750177 0.902526916368725 0.856581347287515 0.000592683022065621 0.0942299947615256 0.784726694302929 0.850817524742378 0.762191102423099 0.624306247139933 0.917284947598285 0.877350472534378 8.36091680146257e-05 0.0144563071662797 0.33948530657808 0.445717699995613 0.311249150585897 0.189824783580363 0.609925905229983 0.502139944710591 0.000144744590336429 0.0247665251780126 0.470855575190491 0.581976002909296 0.438954272374018 0.288584157243374 0.730247664644469 0.63585966038194 0.000379280414928013 0.062406661648383 0.699901670771165 0.784896075694399 0.67219564790204 0.515312531901977 0.87647007720232 0.820682480949278 0.000202553602667261 0.0343203950586163 0.554626494262431 0.660827050910997 0.522655591909294 0.362119025598222 0.791166493152086 0.709618138012622 0.000796182684682123 0.122638910527734 0.830447157675715 0.884566188669419 0.811548350735508 0.690666968818791 0.937108564523275 0.905761583515679 0.000514388215522692 0.082806897644041 0.759815322296704 0.831916005667159 0.735550738358543 0.590517935845434 0.905873220156342 0.861262517401937 0.000529234095826974 0.0849948351251611 0.764972029188308 0.8358591352156 0.74105085581821 0.597383395563272 0.908272666476695 0.864629224331145 0.000159231756958445 0.0271783656070883 0.494673821770662 0.604988567241291 0.462569485762249 0.308558754896859 0.74862342246317 0.657650843422212 0.000917822977561388 0.138789965031509 0.849552721407638 0.898320176507297 0.832353566986009 0.720216728158276 0.944991424669885 0.917226449867727 0.000562882176836223 0.0899155842506571 0.775878544191153 0.844146322581072 0.75270858759603 0.61212360022569 0.913283118487001 0.871686841803625 0.000387958116120422 0.063743990962072 0.704633306971059 0.788692200480334 0.677162626589247 0.520962590207339 0.87889946009042 0.823988676717146 0.00032990320136127 0.0547242258641405 0.669805112462781 0.760405533432419 0.640746715783919 0.480445818803043 0.860553314170189 0.799224141341063 0.000265829811830864 0.0445667308122744 0.620411846787483 0.718876810855049 0.58966955301708 0.426960361241338 0.832560827238652 0.762320728241158 0.00116728442971451 0.170131419703402 0.877801938350497 0.918293100392114 0.863312640787675 0.76606387003123 0.956243285135235 0.933759468030859 0.0001067945981634 0.0183918366241553 0.396322617854439 0.506696855197459 0.365978443519967 0.230343660813066 0.666362363788949 0.562997724858719 0.000392550820095285 0.0644502439020451 0.707077692714528 0.790647618351074 0.679731022572254 0.523899961746164 0.880146965279191 0.825689654089547 0.000568882994474998 0.0907876322097115 0.777718204771905 0.845537177288141 0.754678300366045 0.614639805343371 0.914119758730026 0.872868936409073 0.000266630917194597 0.0446950686047316 0.621120417262376 0.719484683809092 0.590397622687928 0.427696933566951 0.832979993420772 0.762865649767943 0.000554152572452094 0.0886440126526853 0.77314733207339 0.842077710958719 0.749786076688631 0.608404009488029 0.91203652281175 0.869927444342907 0.00033858577101977 0.0560841720158678 0.675526954969307 0.765107963853277 0.6467065042854 0.48693552712985 0.863642650207018 0.803361712670231 0.000493243711337456 0.0796726768241946 0.752067820112566 0.825961501989055 0.727301455075483 0.58032577782329 0.902230798229063 0.856167893252416 0.000311489239375095 0.0518271280143923 0.656976848054261 0.749782234014005 0.627417491914009 0.46612458782127 0.853515028945288 0.789846327913974 0.00128722068924695 0.184406917471048 0.887923430991469 0.925345998550341 0.874462627157689 0.783154154325895 0.960162455650533 0.939565179586966 0.000370057175451966 0.0609810898324077 0.694703595903057 0.780708941374583 0.66674617304959 0.509159417667273 0.873778833070456 0.817029563156497 0.000980377282162189 0.146867867804136 0.857794680123721 0.904191798617133 0.841361805159032 0.733319946957098 0.948322998410718 0.922100980638752 0.000163139822469368 0.0278269551113636 0.500736323880491 0.610768963810889 0.468603394823591 0.313756549222965 0.753159524240088 0.663089762457644 0.000317779803471552 0.0528188153821275 0.661469802909739 0.753515672766016 0.632080795140087 0.471104895059165 0.855997958496479 0.793146899928401 9.1996017972849e-05 0.0158835201858338 0.361239547255629 0.469441177393068 0.332103761860907 0.204964726499999 0.632417333252084 0.526016565440669 0.00035666472888491 0.0589034254623255 0.686827161632768 0.774330598700297 0.658503018960929 0.499941764064742 0.869655580092541 0.811452513170109 0.000392228425057486 0.0644007014738672 0.70690742402648 0.790511534710908 0.679552061979958 0.523694941667332 0.880060232905412 0.825571323353885 0.000369555757278866 0.0609034656237548 0.694415841385881 0.780476634708903 0.666444719697156 0.508820428481926 0.873629161210957 0.816826705364381 0.0005441472988585 0.0871822748740845 0.769934036811689 0.839638278023763 0.746350437974099 0.60405223924277 0.91056297036816 0.867850695808537 0.000153129866058176 0.0261639628100176 0.48490808713229 0.595611937787147 0.452869543914605 0.300283888179811 0.741197804054842 0.648798609788985 0.000298785481808906 0.0498181146810168 0.64752990561138 0.741887019755652 0.617630278778459 0.455775573886927 0.848230395053792 0.782849147507602 0.00108346613535423 0.159856679970124 0.869571924893663 0.912518378546229 0.854268785396701 0.752430771672325 0.953013493708203 0.928993324427156 0.000207115269501313 0.035066368337425 0.560121984217651 0.665801735519266 0.528210001227067 0.367280055989076 0.7948230307695 0.71418671210703 0.000452432953085271 0.0735627634651811 0.735608409313569 0.813189129042479 0.709832245887201 0.559148310909441 0.894339667040898 0.845196837912415 0.00111219937487707 0.163407244668454 0.872515104624461 0.914587637751355 0.857500699521136 0.757279474795417 0.95417299976666 0.93070248473467 0.00038637501739294 0.0635003008632858 0.703781253797909 0.788009681766308 0.676267735968365 0.519941670614491 0.878463409138653 0.823394636122002 0.000867071487980748 0.132123701323821 0.842130118746901 0.893000573803167 0.824257946573273 0.708601796200282 0.941955761506656 0.9127999559752 0.000355990992048175 0.0587986624809308 0.686420174819884 0.773999909664187 0.658077547776687 0.499468901159049 0.869441025022351 0.811162955504662 0.00056724096410636 0.0905491749418508 0.777217816209198 0.8451590629454 0.754142441921311 0.613954532070466 0.913892432751787 0.872547643188646 0.000181741069858812 0.030902303124297 0.527706400276545 0.636114568039451 0.495560634560449 0.337462863938154 0.772683942689439 0.686775609244462 0.000877667998756753 0.133524019004493 0.843739715631625 0.894156697841091 0.826012115696367 0.711105773708508 0.942616917129737 0.913762807959753 0.000540764142768415 0.0866869520602527 0.768826823158381 0.838796286453259 0.745167291717438 0.602558798973987 0.910053481363472 0.867133394990183 0.000468388941104828 0.0759611611698899 0.742297067228794 0.8183996504311 0.716922057465295 0.567677500999216 0.89757184152115 0.849679630416113 0.000311797843565627 0.0518758266245425 0.657200043345271 0.749968025111793 0.627649019811402 0.466371098398986 0.853638831966602 0.790010702233755 8.30944574511741e-05 0.0143685834192138 0.338101875903796 0.444192490291815 0.309926793920869 0.188876834549626 0.608455614059126 0.500596034549651 0.000641410887299075 0.10119765417099 0.797781569122563 0.860576536539169 0.776222892533017 0.642659516989494 0.92308893724003 0.885607153970778 0.000212486767571005 0.0359433064836209 0.566421768600403 0.671475718058114 0.534587063645073 0.373251321334141 0.798967905762225 0.719385445612034 8.99444514078117e-05 0.0155347793656917 0.356051522287482 0.463827579508679 0.32711988692928 0.201313733574315 0.627158570522639 0.520390000997064 0.000134125477401261 0.0229910779848857 0.451920120953447 0.563329244819431 0.420282753270027 0.273194286579014 0.714975651454189 0.618038971861707 6.61266691671826e-05 0.0114679917900086 0.289012022286743 0.388745892647648 0.263300442553049 0.156335888858973 0.552901822990547 0.443729708483913 0.000480894215174886 0.0778322611808191 0.747307390711898 0.822284605206183 0.722241123367419 0.574135069788981 0.899970092165429 0.853015598875117 0.000239354719390298 0.0403060273504943 0.595406262764504 0.69719178781733 0.564061804861774 0.401504596981862 0.817417820171821 0.742787814481788 0.000192890773250395 0.0327364313417226 0.54251993002165 0.649784450488486 0.510447061675225 0.350903786442093 0.78297377091952 0.699441560253322 0.00039693615485943 0.0651236205268426 0.709374266937636 0.792481281378669 0.682145619129483 0.526671306044917 0.881314399744874 0.827283440448894 0.000765146619263081 0.118421209677016 0.824770326063448 0.880440457403239 0.805387048763748 0.682101654385769 0.934722171547047 0.90230973654515 0.000236817528741867 0.039895726548562 0.592835885562716 0.694936737999955 0.561438971511917 0.398945904751457 0.815821585280254 0.740746057223268 0.000376055637506711 0.0619087196854689 0.698104470860709 0.783450395507135 0.670310683088864 0.51317878513254 0.875542261591729 0.819421981318412 0.000239948545040362 0.0404020072972824 0.59600317781078 0.697714774178597 0.564671152761052 0.40210031402623 0.817787430087326 0.743261050410273 0.000450199726768342 0.0732260923133769 0.734644471768666 0.812435920381042 0.708811532133745 0.557927651680948 0.893870949893665 0.844548011956792 0.000207770988352699 0.0351735044307636 0.560900811304846 0.666504856780968 0.528997818200137 0.368015077176077 0.795338144521289 0.714831636647769 0.00028233259320144 0.0472035902810576 0.634493426225988 0.730890055366885 0.604163949722845 0.441761111803352 0.840791914179963 0.773063543165807 0.000187399308574225 0.0318339477403131 0.535341865194828 0.643182479372883 0.503226562737652 0.344352652217922 0.778024859415802 0.693333893287003 9.75698244480208e-05 0.016829758908207 0.374921715711378 0.484115527294345 0.345278905573948 0.214717547488465 0.645983360114492 0.54065725444934 0.000503415250058433 0.0811830428073848 0.755856139607709 0.82887765503953 0.731333009731857 0.585291230719612 0.904017505747171 0.858664521706243 0.0010262491589197 0.152696477772295 0.863287444177778 0.908084477824162 0.847376364045313 0.742175523396628 0.950520749909431 0.925326105113356 0.000356615106285446 0.0588957101669829 0.686797221941459 0.77430627553138 0.658471717926155 0.499906966850763 0.869639801562105 0.811431216722827 0.000284087676365837 0.0474831713543956 0.635929816045908 0.73210756548808 0.605645450016465 0.443290354119197 0.841619949917025 0.774149210782326 0.000404072391157346 0.0662173462460295 0.713035502615826 0.79539752618877 0.685998038352394 0.53111283085324 0.883166323048459 0.829815640776831 0.00062134568327132 0.0983414467987602 0.792602341096693 0.856716760767289 0.770650240581036 0.635323403869514 0.920800477410205 0.882345585295355 0.00053922553115364 0.0864615094783601 0.768319747327651 0.83841043051457 0.744625557108106 0.601875873527333 0.909819848872166 0.86680459596785 0.000322141025998774 0.0535051387694134 0.664516317799525 0.756039350821796 0.63524594736752 0.474503567190048 0.857670548077379 0.795374997523957 0.000351166694548997 0.0580478285198575 0.683474763231665 0.77160340574866 0.654999721316226 0.49605667538836 0.867883827436962 0.809063314246587 0.000395277732922191 0.0648690799461315 0.70851000545447 0.791791624161095 0.681236770852007 0.525627053246506 0.880875588538063 0.82668414815443 0.000446045423028506 0.0725991607704722 0.732832515994769 0.811018511466296 0.70689355724297 0.555638889294728 0.892987881045144 0.843326474643793 0.00043207302218497 0.0704843674260672 0.726552535895982 0.806090060100587 0.700253250493146 0.547764130193264 0.889906927181243 0.839073397971101 0.000345342980861979 0.0571398617474009 0.679844651884492 0.768641879504167 0.651209695029428 0.491875114106089 0.865953848146975 0.806465684843999 0.000949873582980026 0.142947686865521 0.853891387079762 0.901415664336279 0.837093119132171 0.727087054605766 0.946750300030453 0.919797752193443
