## Supplementary material for "Assessing measurement uncertainty at laboratory network scale and its impact on diagnostic performance in the absence of a gold standard: application to ELISA tests for *Coxiella burnetii in ruminants*": code and data: ppp_cattle.csv (part 30 of 212)

ppp[1	1] ppp[2	1] ppp[3	1] ppp[4	1] ppp[5	1] ppp[6	1] ppp[7	1] ppp[8	1] ppp[1	2] ppp[2	2] ppp[3	2] ppp[4	2] ppp[5	2] ppp[6	2] ppp[7	2] ppp[8	2] ppp[1	3] ppp[2	3] ppp[3	3] ppp[4	3] ppp[5	3] ppp[6	3] ppp[7	3] ppp[8	3] ppp[1	4] ppp[2	4] ppp[3	4] ppp[4	4] ppp[5	4] ppp[6	4] ppp[7	4] ppp[8	4] ppp[1	5] ppp[2	5] ppp[3	5] ppp[4	5] ppp[5	5] ppp[6	5] ppp[7	5] ppp[8	5] ppp[1	6] ppp[2	6] ppp[3	6] ppp[4	6] ppp[5	6] ppp[6	6] ppp[7	6] ppp[8	6] ppp[1	7] ppp[2	7] ppp[3	7] ppp[4	7] ppp[5	7] ppp[6	7] ppp[7	7] ppp[8	7] ppp[1	8] ppp[2	8] ppp[3	8] ppp[4	8] ppp[5	8] ppp[6	8] ppp[7	8] ppp[8	8] ppp[1	9] ppp[2	9] ppp[3	9] ppp[4	9] ppp[5	9] ppp[6	9] ppp[7	9] ppp[8	9] ppp[1	10] ppp[2	10] ppp[3	10] ppp[4	10] ppp[5	10] ppp[6	10] ppp[7	10] ppp[8	10] ppp[1	11] ppp[2	11] ppp[3	11] ppp[4	11] ppp[5	11] ppp[6	11] ppp[7	11] ppp[8	11] ppp[1	12] ppp[2	12] ppp[3	12] ppp[4	12] ppp[5	12] ppp[6	12] ppp[7	12] ppp[8	12] ppp[1	13] ppp[2	13] ppp[3	13] ppp[4	13] ppp[5	13] ppp[6	13] ppp[7	13] ppp[8	13] ppp[1	14] ppp[2	14] ppp[3	14] ppp[4	14] ppp[5	14] ppp[6	14] ppp[7	14] ppp[8	14] ppp[1	15] ppp[2	15] ppp[3	15] ppp[4	15] ppp[5	15] ppp[6	15] ppp[7	15] ppp[8	15] ppp[1	16] ppp[2	16] ppp[3	16] ppp[4	16] ppp[5	16] ppp[6	16] ppp[7	16] ppp[8	16] ppp[1	17] ppp[2	17] ppp[3	17] ppp[4	17] ppp[5	17] ppp[6	17] ppp[7	17] ppp[8	17] ppp[1	18] ppp[2	18] ppp[3	18] ppp[4	18] ppp[5	18] ppp[6	18] ppp[7	18] ppp[8	18] ppp[1	19] ppp[2	19] ppp[3	19] ppp[4	19] ppp[5	19] ppp[6	19] ppp[7	19] ppp[8	19] ppp[1	20] ppp[2	20] ppp[3	20] ppp[4	20] ppp[5	20] ppp[6	20] ppp[7	20] ppp[8	20] ppp[1	21] ppp[2	21] ppp[3	21] ppp[4	21] ppp[5	21] ppp[6	21] ppp[7	21] ppp[8	21] ppp[1	22] ppp[2	22] ppp[3	22] ppp[4	22] ppp[5	22] ppp[6	22] ppp[7	22] ppp[8	22] ppp[1	23] ppp[2	23] ppp[3	23] ppp[4	23] ppp[5	23] ppp[6	23] ppp[7	23] ppp[8	23] ppp[1	24] ppp[2	24] ppp[3	24] ppp[4	24] ppp[5	24] ppp[6	24] ppp[7	24] ppp[8	24] ppp[1	25] ppp[2	25] ppp[3	25] ppp[4	25] ppp[5	25] ppp[6	25] ppp[7	25] ppp[8	25] ppp[1	26] ppp[2	26] ppp[3	26] ppp[4	26] ppp[5	26] ppp[6	26] ppp[7	26] ppp[8	26] ppp[1	27] ppp[2	27] ppp[3	27] ppp[4	27] ppp[5	27] ppp[6	27] ppp[7	27] ppp[8	27] ppp[1	28] ppp[2	28] ppp[3	28] ppp[4	28] ppp[5	28] ppp[6	28] ppp[7	28] ppp[8	28] ppp[1	29] ppp[2	29] ppp[3	29] ppp[4	29] ppp[5	29] ppp[6	29] ppp[7	29] ppp[8	29] ppp[1	30] ppp[2	30] ppp[3	30] ppp[4	30] ppp[5	30] ppp[6	30] ppp[7	30] ppp[8	30] ppp[1	31] ppp[2	31] ppp[3	31] ppp[4	31] ppp[5	31] ppp[6	31] ppp[7	31] ppp[8	31] ppp[1	32] ppp[2	32] ppp[3	32] ppp[4	32] ppp[5	32] ppp[6	32] ppp[7	32] ppp[8	32] ppp[1	33] ppp[2	33] ppp[3	33] ppp[4	33] ppp[5	33] ppp[6	33] ppp[7	33] ppp[8	33] ppp[1	34] ppp[2	34] ppp[3	34] ppp[4	34] ppp[5	34] ppp[6	34] ppp[7	34] ppp[8	34] ppp[1	35] ppp[2	35] ppp[3	35] ppp[4	35] ppp[5	35] ppp[6	35] ppp[7	35] ppp[8	35] ppp[1	36] ppp[2	36] ppp[3	36] ppp[4	36] ppp[5	36] ppp[6	36] ppp[7	36] ppp[8	36] ppp[1	37] ppp[2	37] ppp[3	37] ppp[4	37] ppp[5	37] ppp[6	37] ppp[7	37] ppp[8	37] ppp[1	38] ppp[2	38] ppp[3	38] ppp[4	38] ppp[5	38] ppp[6	38] ppp[7	38] ppp[8	38] ppp[1	39] ppp[2	39] ppp[3	39] ppp[4	39] ppp[5	39] ppp[6	39] ppp[7	39] ppp[8	39] ppp[1	40] ppp[2	40] ppp[3	40] ppp[4	40] ppp[5	40] ppp[6	40] ppp[7	40] ppp[8	40] ppp[1	41] ppp[2	41] ppp[3	41] ppp[4	41] ppp[5	41] ppp[6	41] ppp[7	41] ppp[8	41] ppp[1	42] ppp[2	42] ppp[3	42] ppp[4	42] ppp[5	42] ppp[6	42] ppp[7	42] ppp[8	42] ppp[1	43] ppp[2	43] ppp[3	43] ppp[4	43] ppp[5	43] ppp[6	43] ppp[7	43] ppp[8	43] ppp[1	44] ppp[2	44] ppp[3	44] ppp[4	44] ppp[5	44] ppp[6	44] ppp[7	44] ppp[8	44] ppp[1	45] ppp[2	45] ppp[3	45] ppp[4	45] ppp[5	45] ppp[6	45] ppp[7	45] ppp[8	45] ppp[1	46] ppp[2	46] ppp[3	46] ppp[4	46] ppp[5	46] ppp[6	46] ppp[7	46] ppp[8	46] ppp[1	47] ppp[2	47] ppp[3	47] ppp[4	47] ppp[5	47] ppp[6	47] ppp[7	47] ppp[8	47] ppp[1	48] ppp[2	48] ppp[3	48] ppp[4	48] ppp[5	48] ppp[6	48] ppp[7	48] ppp[8	48] ppp[1	49] ppp[2	49] ppp[3	49] ppp[4	49] ppp[5	49] ppp[6	49] ppp[7	49] ppp[8	49] ppp[1	50] ppp[2	50] ppp[3	50] ppp[4	50] ppp[5	50] ppp[6	50] ppp[7	50] ppp[8	50] ppp[1	51] ppp[2	51] ppp[3	51] ppp[4	51] ppp[5	51] ppp[6	51] ppp[7	51] ppp[8	51] ppp[1	52] ppp[2	52] ppp[3	52] ppp[4	52] ppp[5	52] ppp[6	52] ppp[7	52] ppp[8	52] ppp[1	53] ppp[2	53] ppp[3	53] ppp[4	53] ppp[5	53] ppp[6	53] ppp[7	53] ppp[8	53] ppp[1	54] ppp[2	54] ppp[3	54] ppp[4	54] ppp[5	54] ppp[6	54] ppp[7	54] ppp[8	54] ppp[1	55] ppp[2	55] ppp[3	55] ppp[4	55] ppp[5	55] ppp[6	55] ppp[7	55] ppp[8	55] ppp[1	56] ppp[2	56] ppp[3	56] ppp[4	56] ppp[5	56] ppp[6	56] ppp[7	56] ppp[8	56] ppp[1	57] ppp[2	57] ppp[3	57] ppp[4	57] ppp[5	57] ppp[6	57] ppp[7	57] ppp[8	57] ppp[1	58] ppp[2	58] ppp[3	58] ppp[4	58] ppp[5	58] ppp[6	58] ppp[7	58] ppp[8	58] ppp[1	59] ppp[2	59] ppp[3	59] ppp[4	59] ppp[5	59] ppp[6	59] ppp[7	59] ppp[8	59] ppp[1	60] ppp[2	60] ppp[3	60] ppp[4	60] ppp[5	60] ppp[6	60] ppp[7	60] ppp[8	60] ppp[1	61] ppp[2	61] ppp[3	61] ppp[4	61] ppp[5	61] ppp[6	61] ppp[7	61] ppp[8	61] ppp[1	62] ppp[2	62] ppp[3	62] ppp[4	62] ppp[5	62] ppp[6	62] ppp[7	62] ppp[8	62] ppp[1	63] ppp[2	63] ppp[3	63] ppp[4	63] ppp[5	63] ppp[6	63] ppp[7	63] ppp[8	63] ppp[1	64] ppp[2	64] ppp[3	64] ppp[4	64] ppp[5	64] ppp[6	64] ppp[7	64] ppp[8	64] ppp[1	65] ppp[2	65] ppp[3	65] ppp[4	65] ppp[5	65] ppp[6	65] ppp[7	65] ppp[8	65] ppp[1	66] ppp[2	66] ppp[3	66] ppp[4	66] ppp[5	66] ppp[6	66] ppp[7	66] ppp[8	66] ppp[1	67] ppp[2	67] ppp[3	67] ppp[4	67] ppp[5	67] ppp[6	67] ppp[7	67] ppp[8	67] ppp[1	68] ppp[2	68] ppp[3	68] ppp[4	68] ppp[5	68] ppp[6	68] ppp[7	68] ppp[8	68] ppp[1	69] ppp[2	69] ppp[3	69] ppp[4	69] ppp[5	69] ppp[6	69] ppp[7	69] ppp[8	69] ppp[1	70] ppp[2	70] ppp[3	70] ppp[4	70] ppp[5	70] ppp[6	70] ppp[7	70] ppp[8	70] ppp[1	71] ppp[2	71] ppp[3	71] ppp[4	71] ppp[5	71] ppp[6	71] ppp[7	71] ppp[8	71] ppp[1	72] ppp[2	72] ppp[3	72] ppp[4	72] ppp[5	72] ppp[6	72] ppp[7	72] ppp[8	72] ppp[1	73] ppp[2	73] ppp[3	73] ppp[4	73] ppp[5	73] ppp[6	73] ppp[7	73] ppp[8	73] ppp[1	74] ppp[2	74] ppp[3	74] ppp[4	74] ppp[5	74] ppp[6	74] ppp[7	74] ppp[8	74] ppp[1	75] ppp[2	75] ppp[3	75] ppp[4	75] ppp[5	75] ppp[6	75] ppp[7	75] ppp[8	75] ppp[1	76] ppp[2	76] ppp[3	76] ppp[4	76] ppp[5	76] ppp[6	76] ppp[7	76] ppp[8	76] ppp[1	77] ppp[2	77] ppp[3	77] ppp[4	77] ppp[5	77] ppp[6	77] ppp[7	77] ppp[8	77] ppp[1	78] ppp[2	78] ppp[3	78] ppp[4	78] ppp[5	78] ppp[6	78] ppp[7	78] ppp[8	78] ppp[1	79] ppp[2	79] ppp[3	79] ppp[4	79] ppp[5	79] ppp[6	79] ppp[7	79] ppp[8	79] ppp[1	80] ppp[2	80] ppp[3	80] ppp[4	80] ppp[5	80] ppp[6	80] ppp[7	80] ppp[8	80] ppp[1	81] ppp[2	81] ppp[3	81] ppp[4	81] ppp[5	81] ppp[6	81] ppp[7	81] ppp[8	81] ppp[1	82] ppp[2	82] ppp[3	82] ppp[4	82] ppp[5	82] ppp[6	82] ppp[7	82] ppp[8	82] ppp[1	83] ppp[2	83] ppp[3	83] ppp[4	83] ppp[5	83] ppp[6	83] ppp[7	83] ppp[8	83] ppp[1	84] ppp[2	84] ppp[3	84] ppp[4	84] ppp[5	84] ppp[6	84] ppp[7	84] ppp[8	84] ppp[1	85] ppp[2	85] ppp[3	85] ppp[4	85] ppp[5	85] ppp[6	85] ppp[7	85] ppp[8	85] ppp[1	86] ppp[2	86] ppp[3	86] ppp[4	86] ppp[5	86] ppp[6	86] ppp[7	86] ppp[8	86] ppp[1	87] ppp[2	87] ppp[3	87] ppp[4	87] ppp[5	87] ppp[6	87] ppp[7	87] ppp[8	87] ppp[1	88] ppp[2	88] ppp[3	88] ppp[4	88] ppp[5	88] ppp[6	88] ppp[7	88] ppp[8	88] ppp[1	89] ppp[2	89] ppp[3	89] ppp[4	89] ppp[5	89] ppp[6	89] ppp[7	89] ppp[8	89] ppp[1	90] ppp[2	90] ppp[3	90] ppp[4	90] ppp[5	90] ppp[6	90] ppp[7	90] ppp[8	90] ppp[1	91] ppp[2	91] ppp[3	91] ppp[4	91] ppp[5	91] ppp[6	91] ppp[7	91] ppp[8	91] ppp[1	92] ppp[2	92] ppp[3	92] ppp[4	92] ppp[5	92] ppp[6	92] ppp[7	92] ppp[8	92] ppp[1	93] ppp[2	93] ppp[3	93] ppp[4	93] ppp[5	93] ppp[6	93] ppp[7	93] ppp[8	93] ppp[1	94] ppp[2	94] ppp[3	94] ppp[4	94] ppp[5	94] ppp[6	94] ppp[7	94] ppp[8	94] ppp[1	95] ppp[2	95] ppp[3	95] ppp[4	95] ppp[5	95] ppp[6	95] ppp[7	95] ppp[8	95] ppp[1	96] ppp[2	96] ppp[3	96] ppp[4	96] ppp[5	96] ppp[6	96] ppp[7	96] ppp[8	96]
41161 0.00271629640685357 0.197965796160117 0.565282621605656 0.826369273717381 0.658965697854588 0.778754068833947 0.792096438448923 0.867093159609209 0.00270378726514215 0.197231947636167 0.564144905399297 0.825704173126989 0.657924794066962 0.777955584559951 0.791333204656899 0.866558863914752 0.00326458364885384 0.22888035268108 0.60993584068431 0.851260759058397 0.699117971938424 0.808893010096864 0.8208359865113 0.886945227503682 0.00323518314338679 0.227282401108751 0.607774344630183 0.850107901504295 0.697205333039483 0.807486031062184 0.819497313977012 0.886031925717283 0.00156675087404194 0.124501642386989 0.428300689961959 0.73276440152858 0.526792071953778 0.669738598770641 0.687012974947098 0.789859811703769 0.00170878041833635 0.134289090386554 0.449703320896986 0.749436982306153 0.548395325159553 0.688672672724946 0.705392338670583 0.803923434366554 0.000854098148598834 0.0718974779438345 0.289829075797386 0.598992014310399 0.377504099659335 0.524873543498454 0.544572561816064 0.671869770425275 0.00047539704517195 0.0413213844440073 0.185051756905553 0.453879524535019 0.252291063937458 0.380671658072034 0.399509342120122 0.532548712767806 0.00228734657447645 0.172022043294141 0.522565357974998 0.800241438678626 0.61925363602762 0.747649158870267 0.762294763556954 0.845951047419278 0.00148666997237961 0.118886222777521 0.415485676289139 0.722349928637692 0.51367797746133 0.658014256938027 0.675604845526372 0.781005424356773 0.002003345244283 0.153914579351881 0.489367637218428 0.77815475695794 0.58747159860645 0.721769279677525 0.737389297476799 0.827830991832802 0.00166363920570449 0.131201855376009 0.443076091080487 0.744367527988598 0.541745494883195 0.682894009698897 0.699788729929854 0.799661676239714 0.00191162534521829 0.147898551545886 0.477641839422765 0.769942919344588 0.576046934863205 0.712242098533884 0.728195558908653 0.821035069792159 0.00155284972823141 0.123531943841418 0.426116461243481 0.731012855889645 0.524566433367011 0.667761259589303 0.68509043059019 0.788374410506877 0.000529928522555812 0.0458463385305589 0.201999710014796 0.480918908464178 0.273331709919306 0.406596815841396 0.425835313757296 0.559473505243563 0.00220922827615876 0.167118061326398 0.513870267235098 0.794615832622742 0.611008651870266 0.741021770445554 0.755926441959419 0.841357522961666 0.00111278117295084 0.0916984898825949 0.347196836199223 0.660628767231329 0.441438733428345 0.590106803859075 0.609115393669178 0.727402674457345 0.000307914473550199 0.0271547888003513 0.128198168857023 0.349894351316354 0.179325176767734 0.284714633549955 0.30111251573972 0.424551456162396 0.00143151882295255 0.114977381428685 0.40632201248887 0.714693586847325 0.504216806455812 0.649444788654552 0.667253264405135 0.774461521538822 0.000181936115217481 0.0162230833929963 0.0799315563631701 0.241257781727943 0.114333725131859 0.19038867530263 0.202894933514946 0.303558583794533 0.00231441350823596 0.173707940420024 0.525506286487462 0.802119618475341 0.622029764469472 0.749867262204656 0.764424697248812 0.847481364873338 0.00144122675056745 0.115667913146326 0.407955742769286 0.716071698498164 0.505908728442308 0.650984159331942 0.668754319956913 0.775641565213917 0.00279877035267479 0.202771200634079 0.572638221882564 0.830630802242586 0.665673654059093 0.78387860888472 0.79699250091608 0.870511794962374 0.00113110028072804 0.0930691268056128 0.350911042624437 0.664284004494497 0.44547313464028 0.59405486635514 0.613000439125618 0.730631964177873 0.00216672178850429 0.164425502448224 0.509005220598811 0.791419981354943 0.606371076230724 0.737267711746878 0.752316221316697 0.838741388009831 0.00268786357408684 0.196295866300258 0.562688030853896 0.824850140636328 0.656590570553976 0.776930795354169 0.790353518235712 0.865872497494949 0.00101567895531701 0.0843644113646732 0.326779756076729 0.63984584472757 0.419037107653001 0.567830375093506 0.587149274547364 0.708907127798218 0.00193606262592384 0.149509660974527 0.480818081937356 0.772189510170662 0.579152029500043 0.714843471916094 0.73070723966274 0.822897492049516 0.00221849661025574 0.167702888326636 0.514918346135547 0.795299746212711 0.612005430332944 0.741826164464241 0.756699741488795 0.841916755024139 0.00198376053177154 0.15263704370405 0.486908095456306 0.77645078311865 0.58508394727894 0.719788169385619 0.73547864650521 0.826423465633128 0.00301110605919601 0.214885676240157 0.59048325835299 0.840699877526988 0.68179261594777 0.796044652156879 0.808600578501303 0.878556573942558 0.000443834517283953 0.0386829298978576 0.174910249698216 0.43690368040826 0.239547763907476 0.364605877319949 0.383140370845641 0.515407394405763 0.00200384999774578 0.153947454804273 0.489430716185171 0.778198330757235 0.587532773181883 0.721819969291736 0.737438176559999 0.827866966811426 0.00138970097073248 0.1119906334392 0.399180619981982 0.708601360583301 0.496794631227889 0.642655919340488 0.660629056060571 0.769233452456057 0.0020384748040752 0.156196623955238 0.493721033881431 0.781147168061939 0.591686464514743 0.725253722327104 0.740748385693464 0.830299462715332 0.00112613824955616 0.0926982709787125 0.349909155457006 0.663301708355165 0.444386102594512 0.592992984543165 0.611955743503776 0.729764826067541 0.00181921771835647 0.141751415148371 0.465272960429113 0.761032605297339 0.563880618925226 0.701962053054414 0.718259998422467 0.813624593100473 0.00193936453258554 0.149726889155743 0.481244300281306 0.772489712046724 0.579568109362806 0.715191370422129 0.731043065897294 0.823146176514574 0.00147331522825157 0.117942836430483 0.413292674969688 0.720533835172965 0.511420165281508 0.655977762888769 0.673621145055194 0.779455855396381 0.00154359034512276 0.12288486172727 0.424652322645733 0.729833404139552 0.523072344197814 0.666431018395656 0.683796718048548 0.787373318962315 0.00277789599866323 0.201560317390562 0.570800017014358 0.829572029412827 0.664000817648255 0.782604067001075 0.79577514741351 0.869663209542491 0.00274971210303631 0.199919653933786 0.568293019416548 0.828121398994428 0.661715579419272 0.78085926527102 0.794108244918289 0.868499730377562 0.00116433082928118 0.0955450373116775 0.357542119351053 0.670717758648038 0.452645013646008 0.601026159360141 0.619854578125958 0.736298959687861 0.000808975571736377 0.0683558633377939 0.278776864212378 0.585876401091988 0.36482606516399 0.51131152385067 0.531070474159762 0.659783911021935 0.00110932635349022 0.0914395412360299 0.346491616309917 0.659930498175993 0.440671309805724 0.589353628259672 0.608373966051038 0.726784975167641 0.00109404119045408 0.0902921219762086 0.343353198894782 0.656806408365226 0.437250602174031 0.585987930568917 0.605059693490428 0.724018208652286 0.00211529637478857 0.161144924263844 0.502988175927643 0.787418444044892 0.600610991604909 0.73257832449655 0.747803550309395 0.835458949355762 0.000922767544311 0.0772364845006601 0.306015397576573 0.617433032002796 0.395857537154911 0.544128966479065 0.563693273261183 0.68870112376423 0.00149164625397887 0.119237240584395 0.416298666689652 0.723020637002012 0.514513977608051 0.658766962372602 0.676337878159025 0.781577285418871 0.00149480709663267 0.119460057257594 0.416813894024777 0.723444981860325 0.515043502850004 0.659243352612452 0.676801772834956 0.781938975571546 0.00240148910988084 0.179085894939651 0.534727436670449 0.807929918980089 0.630693357081406 0.75674654475755 0.7710258665346 0.85220514009507 0.00111789672629749 0.0920816476157447 0.348238273741549 0.6616574529541 0.442571207977624 0.591216980502114 0.610208093834679 0.728312197385058 0.0013087130657298 0.106149269794861 0.384851586427536 0.696032476828843 0.481771312279491 0.628732930164425 0.647021717199723 0.758388090698931 0.00303466473290311 0.216207438451169 0.592372189471646 0.841743986748232 0.683486133727737 0.797310882125415 0.809807481049841 0.879388154680515 0.000974633182775136 0.0812289456999006 0.317761410158808 0.630276371656958 0.409019568499609 0.557670221750928 0.577105048132936 0.700313185308283 0.00287099674548858 0.206933117485364 0.578879365360034 0.834195170122759 0.6713359284598 0.788175965168771 0.801095266146933 0.87336482488962 0.00121336305988477 0.0991739922989924 0.367083390409409 0.679773613456862 0.462895606320246 0.610886727760764 0.629536634603328 0.744238970415948 0.000759892101959528 0.0644729103600485 0.266358319175598 0.570600839452951 0.350436845851838 0.495653215990051 0.515445296610873 0.645585382526649 0.00131968485224087 0.10694506552764 0.386832560477987 0.697798241858292 0.483858761482648 0.630682204042837 0.648928585711902 0.759916571924679 0.00277644683356049 0.201476119288915 0.570671818576898 0.829498036036606 0.663884064910172 0.782515027911375 0.795690094508389 0.869603886269545 0.00137740777480666 0.111108828861289 0.397048587481786 0.706760731991055 0.494570401606196 0.640610009246434 0.658631388060967 0.767650228077518 0.00209058825219015 0.159559662725631 0.500044659993232 0.785440882716259 0.597783308290342 0.730265364162389 0.745576540758058 0.833833981655839 0.00214146839246657 0.162817684443653 0.506068676892548 0.789473901680087 0.603563316273571 0.734985571138969 0.750120492347007 0.837145970897789 0.000711303444651642 0.0605974705809558 0.253637708898733 0.554328917428619 0.335537323486422 0.479133744715948 0.498918725883583 0.630313987921978 0.00324793611164198 0.227976340726657 0.608714849382349 0.850610152032438 0.69803793676259 0.808098857991714 0.820080424951395 0.886429885055592 0.00154861947348113 0.123236434006479 0.425448475085718 0.730475287434777 0.523885001358652 0.66715483942156 0.684500696170213 0.787918220205157 0.00232854530262652 0.174585467626819 0.527027473603939 0.803086301021256 0.62346323037235 0.751009969919422 0.765521696123543 0.848268365542588 0.00159824503504508 0.126690753979054 0.433188476233317 0.736649687259242 0.531758383981189 0.674132708142204 0.691283192250334 0.793149325563603 0.000919665170446027 0.0769965861749931 0.305300009028388 0.616636502199246 0.395051678999419 0.543292706709502 0.562864070446487 0.687977992013886 0.000572556151823541 0.0493542287337107 0.214766224191334 0.500262469707062 0.288973921709147 0.425400872427192 0.444862088430073 0.578455655452489 0.00229907212718382 0.172753216323474 0.523843829344861 0.80105942375846 0.620461243161806 0.748614850442952 0.763222159019473 0.846617733453495 0.00165455223340761 0.130577761477406 0.441722749385409 0.743322194285624 0.54038320222333 0.681704788550959 0.698634907157951 0.798781329472509 0.000383472791561958 0.0335968304046286 0.154796943566275 0.401316799935881 0.213928825035727 0.331441630379365 0.349216813763844 0.478864001802057 0.000393012364775 0.0344041747234981 0.158040479402551 0.407236961556616 0.218091670152204 0.336911083851616 0.354823916486093 0.485001386657058 0.00106894816774569 0.0884022303255243 0.338135318770665 0.651551566015435 0.431543555777786 0.580341572539995 0.599495666404262 0.719352752975908 0.0014629408537298 0.117208607124336 0.411577735238149 0.71910659196934 0.509651748873636 0.654378973230814 0.672063359359725 0.778236913969289 0.000919459652451542 0.0769806896619366 0.305252565893 0.616583618782416 0.394998218848654 0.543237200161961 0.562809028431301 0.687929969352658 0.00188591528688175 0.146197013405515 0.474258114591525 0.767531107217533 0.572730435439508 0.709453646572132 0.725502120068404 0.819032990770219 0.000565568303743825 0.0487809366077776 0.212701431255355 0.497190816470449 0.286455951997938 0.422400353594996 0.441829851978942 0.575456747915065 0.00322622042640494 0.226793967827197 0.60711066756883 0.849752904781569 0.696617443797149 0.807053001794072 0.819085248984775 0.885750575276915 0.00210393641792418 0.160416808365604 0.501639145188244 0.78651376274428 0.599315854990396 0.731519835328954 0.746784494506557 0.834715799144555 0.00352085921562976 0.242538143952697 0.627819208089254 0.860608569127561 0.714824283130799 0.820341545499313 0.831717905454415 0.894328769594527 0.00127831782785827 0.103937336516765 0.379296457602301 0.69103143566998 0.47589950031833 0.623224015431119 0.641629495424645 0.754050443987414 0.0011255721163341 0.0926559398673411 0.349794651134778 0.66318927036589 0.444261809572393 0.592871478712225 0.611836193088165 0.729665537241125 0.00162896490519317 0.128815656548135 0.437876530732928 0.740332357921847 0.536503478460663 0.678307837333684 0.695337889964173 0.796260428541582 0.00102827243162897 0.0853221861602101 0.329499264330947 0.642683530913539 0.422043072761462 0.570854911008701 0.590136197853098 0.711446067106013 0.00124160114891665 0.101250915067213 0.372451190508523 0.684766828880112 0.468627083446502 0.61634785642335 0.634892453793996 0.748598744042811 0.000793283090554191 0.0671179125199199 0.274852366985942 0.581112039138814 0.360295355558737 0.506412032343171 0.526185510260415 0.655369669602653 0.00194874250207956 0.15034325679692 0.4824510398679 0.773338047953689 0.580745386881983 0.716174859740245 0.731992329232996 0.823848697568952 0.00203874012055881 0.156213812901611 0.493753631716095 0.781169461959078 0.59171797079278 0.725279707517836 0.740773429216893 0.830317837241567 0.00208997100990845 0.159519985045138 0.499970682427356 0.785391010670059 0.59771215803439 0.730207072419749 0.745520404821202 0.833792977796603 0.00226406463221512 0.170566459151127 0.520006491643008 0.79859722557202 0.616833006778804 0.745709615893644 0.76043171626864 0.844610013129326 0.00166137746442894 0.131046601530166 0.442739856635248 0.744108140039874 0.541407174262357 0.682598842758658 0.699502368909687 0.799443277860879 0.00123554779876188 0.100806485712492 0.371308160047599 0.683709574791619 0.46740873352783 0.615190085183422 0.63375739162943 0.747676688498177 0.00238206865486704 0.17789244404545 0.532701895755332 0.80666372110757 0.628795576790058 0.755245145161961 0.769585766087529 0.851177056159298 0.000661301402842678 0.0565760312245191 0.24007950691268 0.536245704258876 0.319475125999112 0.460966345421701 0.480693466726375 0.613162341609869
41181 0.00261186724892837 0.649805970964202 0.631510278984779 0.801961640709313 0.441457397149227 0.385052426772277 0.647576855433374 0.822488711131761 0.00184191064462204 0.566639365839888 0.54702752688674 0.740499512946427 0.357717880836361 0.306147762555341 0.564235873870871 0.765534695502625 0.0014643190670775 0.509589198537331 0.489720562862691 0.693976263180788 0.306810243930589 0.259612711336113 0.507144505845315 0.721813613135134 0.00195353808765652 0.581054411554342 0.561590199777337 0.751665902908577 0.371372687493072 0.318811161034751 0.578671421780107 0.77594975972299 0.001860156089604 0.569062711289013 0.549473345137062 0.742392630445959 0.359989952112623 0.308249483690347 0.566662381143641 0.767302568158628 0.00169588696826742 0.546219916135106 0.526456254938891 0.724286066100654 0.338938806872289 0.288858397841486 0.54379435264805 0.750358105255547 0.00136219493635684 0.491492375677772 0.471650731352567 0.678389366070051 0.291632288772183 0.245941222729651 0.489047924255631 0.70704604130636 0.00131255823091741 0.482206835011664 0.462399180678725 0.670226765727456 0.284013702054071 0.239113350433697 0.479764993952271 0.699288358209247 0.00297220740683965 0.678696375472387 0.661122906113088 0.82174293268032 0.47361241369731 0.416160127779097 0.676559622963581 0.840627100483103 0.00196292968228967 0.582223726116627 0.562772961646125 0.752561808745112 0.372495217047853 0.319855653695124 0.579842578076924 0.776784073786169 0.002579529455164 0.646958294008114 0.628598860291737 0.799970376335904 0.438379794604099 0.382099043966606 0.644720962563378 0.820657688471664 0.00137853062508836 0.494476080007339 0.474626410070184 0.680988226949669 0.2941044304229 0.248161734312866 0.492031147759925 0.70951249204075 0.00242013625173065 0.632220042037796 0.613551985650255 0.789541891823154 0.422703957474301 0.367120181562705 0.62994273466317 0.811052990825962 0.00225278883814849 0.615367196326586 0.596389817811879 0.777359338335253 0.405281623403909 0.350597486427225 0.613049405081055 0.799799890090169 0.00251223075747908 0.6408815265023 0.622390526479531 0.79569563199163 0.431865607949565 0.375861472528506 0.638627195532557 0.816723756857048 0.00133390957020032 0.486242155812881 0.466418054952867 0.673788059980596 0.287310753600307 0.242065387481064 0.483798973192245 0.702675036244135 0.00274211828950199 0.660827133912678 0.642790712506616 0.809597347013136 0.453521213868026 0.396669527374501 0.658631317631184 0.829501226554638 0.0013834871284587 0.495374490328765 0.475522680064123 0.681768493559492 0.294851124366011 0.248832902891024 0.492929447410168 0.710252676093068 0.00369633534618416 0.724431472966842 0.708284285027241 0.851569518208972 0.528248640806771 0.470087481782439 0.722474500747024 0.867802248580394 0.00134709186140185 0.488702389230251 0.468869524577748 0.675948722756434 0.289331300849703 0.243876624562608 0.486258544937554 0.704728213375108 0.00139556043090276 0.497549615658976 0.477693153220699 0.683653260928108 0.296663396750044 0.25046279353402 0.4951043701789 0.712039996907298 0.000888236129658145 0.38648224934094 0.367813530584394 0.578907536551009 0.211558096337302 0.1753077597149 0.384165505477135 0.611350100026158 0.00234136769330878 0.624474736866694 0.60565875701898 0.78397766336836 0.414631669400363 0.359448448870245 0.622178131245236 0.805917685036754 0.000640521645145905 0.312313437522925 0.295501787893347 0.497771945631853 0.162089629892 0.132887038357884 0.310216488187367 0.531405661616659 0.00373404617002956 0.726460726751732 0.710384908243609 0.852852710494989 0.530786853002109 0.472626212234012 0.724512685250925 0.868966701171975 0.00152258483182298 0.51935006980798 0.499488478648777 0.702211794006996 0.315183294033693 0.267194197384883 0.516907907177342 0.729591905166735 0.0013856826624075 0.495771433495945 0.475918718311153 0.682112904604939 0.295181377846993 0.249129823202126 0.493326346708297 0.71057934638773 0.00280613546753884 0.665994535121067 0.64808656864021 0.813139099892196 0.45926257386004 0.40222089909842 0.663815153635091 0.832749225744289 0.00198712812258313 0.585206827327904 0.56579137117358 0.754840769851316 0.37536924214397 0.322532288510324 0.582830499291781 0.778905484568196 0.00138108089237671 0.494938736690905 0.475087948572257 0.681390173459496 0.294488822968769 0.248507219252579 0.492493745479224 0.709893809363073 0.00203163059573163 0.590583532117437 0.571235354520583 0.758924434251373 0.380586959247217 0.327400520052056 0.588216332355884 0.782703691404355 0.00190904539714382 0.575424935802693 0.555899078231388 0.747332075324592 0.365999946297037 0.313819228274221 0.57303345453366 0.771911126919413 0.00258428607789068 0.647380053794719 0.629029976564458 0.800265774915714 0.438834597713719 0.382535228382445 0.645143929129859 0.820929375185394 0.00229794890664401 0.62006480791483 0.601168986756564 0.780783298474378 0.410085361556859 0.355140116792771 0.617757740735674 0.802966213593204 0.00119763312287593 0.459352733523107 0.439686689399994 0.649641765563052 0.265732257037019 0.222822612437716 0.45692449706023 0.679650355160552 0.00195237608379212 0.580909280860826 0.561443415485932 0.751554604173798 0.37123352129427 0.318681706284455 0.578526064368184 0.775846098977271 0.00222218829654809 0.612117752526026 0.593086064826759 0.774977997325803 0.401982140734679 0.34748307946522 0.609792796648093 0.797596075496803 0.00127725823548331 0.475394796633129 0.455620740674299 0.664165572734151 0.278495604113594 0.234182289596402 0.47295594263069 0.693517057046454 0.00253570988519969 0.64302511044102 0.624579828363224 0.797207534759089 0.434155267808171 0.378051790195848 0.640776693250432 0.818115617236377 0.00134811282646558 0.488891953604812 0.469058453417722 0.676114874268289 0.289487316008291 0.244016545275145 0.48644806324081 0.704886051145636 0.00263805822611628 0.652079037271818 0.633835182040894 0.803545669289988 0.443925535845001 0.387423951664076 0.649856594181964 0.823944596280977 0.00221304137029892 0.611135802393639 0.592088041584341 0.774256289307923 0.400988800104893 0.346546369943903 0.608808722209916 0.796927901202075 0.00190874216599151 0.575386051864628 0.555859786301568 0.747302021295731 0.365963015989717 0.3137849572493 0.572994514103864 0.771883104084834 0.00172412227071574 0.550316477545757 0.530577901851088 0.727576848061135 0.342654671139181 0.292267961618513 0.547894686966298 0.753443635165077 0.00170406025004493 0.547413380634775 0.527656749696022 0.725246778040566 0.340018730816164 0.289848719179592 0.544988882383938 0.751259169842115 0.00125541499895257 0.471089326364426 0.451340281081522 0.660302323063493 0.275038462660474 0.231099042802022 0.468652828159218 0.689833770583858 0.00212633275404455 0.601575290361878 0.582379242194151 0.76717837637379 0.391406792656752 0.337532251619358 0.599228516406779 0.790368366853376 0.00386800372291627 0.733434795616617 0.717609518318536 0.857237598550762 0.539587963187237 0.481452477979182 0.731518065190478 0.872942940943683 0.00196593514407376 0.582596552839735 0.563150122443263 0.75284715284411 0.372853602799721 0.32018923612771 0.58021599765983 0.777049760207765 0.00108115575112175 0.434041186467563 0.414627730661003 0.625985282042454 0.246230654286694 0.205588361280843 0.43163992771501 0.656950118803427 0.00266659262552016 0.654522266934649 0.636335076924375 0.805242927022577 0.446589946515931 0.389987074947939 0.652307109003012 0.825503889367945 0.00245251960270982 0.635312738141375 0.616706490683487 0.791747426792387 0.425958783527782 0.370221486657428 0.633043465659602 0.813086463675164 0.00179234205205983 0.559916428995131 0.54024719897901 0.735213381683983 0.351463385366909 0.300373259400279 0.55750476797321 0.760593663668776 0.00379809180566578 0.729839787638384 0.713884342500432 0.854982114612886 0.535036002113226 0.476882972074583 0.727906797287269 0.870898215207578 0.00124698225837521 0.469408251406877 0.449669764497889 0.658787047371014 0.273694968425861 0.229902116532198 0.466972771380518 0.688388058316419 0.00304840439452353 0.684207771084929 0.666787747889048 0.825431739230598 0.47994609283385 0.422341941612599 0.6820905024535 0.843999309803281 0.00189772432041963 0.573968380620493 0.55442740681238 0.746205155940334 0.364618251287148 0.312537414160418 0.571574803467042 0.770860220064891 0.00223334907468328 0.613309223380452 0.594297249334064 0.775852393227735 0.403189753414312 0.348622413594514 0.610986870488504 0.798405444266248 0.0025368226127162 0.643126067142266 0.624682956846877 0.797278633729426 0.434263324533206 0.378155215233406 0.640877930699562 0.818181057675084 0.00162783076849128 0.536033234591527 0.516218857799267 0.716018483747356 0.329808219446974 0.280504456294044 0.533599714236976 0.742594476394442 0.000923064063930497 0.395649077495852 0.376809518456962 0.588262244736246 0.218050547312871 0.18094304092554 0.393312610863491 0.620456605921256 0.00270378536485372 0.657656017650898 0.639542946583382 0.80741179899814 0.450024966271878 0.393296132337678 0.655450375578734 0.827495465719746 0.00353893934078698 0.715628164916599 0.699179341157617 0.845964152952681 0.517353584423102 0.459224279168627 0.713633388322578 0.862711070375153 0.00180041751197842 0.561025836649947 0.54136557580763 0.736089170917286 0.352490585726371 0.301320517319792 0.558615462644989 0.761412748578384 0.00246143552830009 0.636155156922604 0.617566017140896 0.792346596664307 0.426848519706103 0.371070057578857 0.633888105616702 0.81363868953526 0.00112581742005237 0.444021063207707 0.424496035600659 0.635423472208806 0.253828953801958 0.212285713566624 0.441607673412204 0.6660238059997 0.00215277590940374 0.60454019230125 0.585388540099326 0.76938335808305 0.39436113005911 0.340307327931966 0.602199333900391 0.792413150586643 0.00302032403154487 0.682198736303278 0.664722195338126 0.824090163720167 0.47762968629709 0.42007898152158 0.680074296142663 0.842773247985871 0.00260272843518478 0.649005852812567 0.630692116516776 0.801402917115268 0.440591056375978 0.38422063322266 0.646774412743531 0.821975044466915 0.0013569931642595 0.490534888365202 0.470696118262665 0.677552917433531 0.290841463142848 0.245231404835634 0.488090628144885 0.706251850915923 0.00154286314546937 0.522656898947534 0.502801135983516 0.704975218031463 0.318050351588899 0.269796703287625 0.520216016347496 0.732198145719452 0.00175652787051932 0.554928146987571 0.535221035088196 0.731258386297915 0.346868460637339 0.296141271422079 0.552510997118163 0.756892409760047 0.00241184068100948 0.631419367648153 0.612735564685554 0.788969391420337 0.421864262996865 0.366320839159406 0.629140010714262 0.810524963501816 0.00201022536191992 0.588014840044272 0.568633936201876 0.756977306233813 0.378088157101708 0.325067659693745 0.585643208564666 0.780893175153189 0.00118994229048558 0.457751290568391 0.438098251124988 0.648172261960245 0.26447562540757 0.221707628331906 0.455324390109089 0.678244377780873 0.00105936773141438 0.42904170286335 0.409689989608495 0.621201602558795 0.242467663863621 0.202279801917892 0.426647252360863 0.6523425293053 0.00277487413568513 0.663490887949669 0.6455201339007 0.811426121003102 0.456473968642643 0.399522744526392 0.661303478128184 0.831178692519411 0.00211234361272991 0.599988789436004 0.580769572153634 0.765994789722737 0.389832245075628 0.336054757648342 0.597638920944105 0.789270288067973 0.00109035822342325 0.436126649819683 0.416688592443291 0.627969696988152 0.247808848295814 0.206977590904516 0.433722695340519 0.658859775837984 0.00133170498842356 0.485828404626961 0.466005871647568 0.673423904991202 0.286971724329105 0.241761636974472 0.483385344909935 0.702328881900354 0.00182572634016004 0.564466929849102 0.544835749534681 0.738796875208503 0.355689005788632 0.30427281479033 0.562060701274323 0.763943955827129 0.00110512000253097 0.439440129725698 0.419964381938965 0.631109381492634 0.250326748636102 0.209196001323409 0.437032066805921 0.661879134315505 0.00242205182505654 0.632404437675517 0.613740022601105 0.789673651033819 0.422897511132782 0.367304477238011 0.63012760409881 0.811174503614853 0.0012481103702195 0.469633758840511 0.449893829730351 0.658990538626363 0.273874984995821 0.230062453157663 0.467198139022993 0.688582241212158 0.00350946754635515 0.713917206532386 0.697411262299995 0.844867383459793 0.515257741996339 0.457140881075371 0.711915259595279 0.861714050743158 0.00182788735102227 0.56475825962704 0.545129628892174 0.739025508225256 0.355960648890924 0.304523749820456 0.562352392668185 0.764157604015166 0.00221114920464686 0.610932054018413 0.591880977821338 0.774106417616138 0.400782904340289 0.346352265226857 0.608604535425546 0.796789130769914 0.000917525607862935 0.394209655831383 0.375396063045664 0.58680247546435 0.217025224825153 0.180052028601092 0.391876177715037 0.619037059255393 0.00258554308733178 0.647491342578112 0.629143739096711 0.800343693233881 0.438954664008689 0.382650394547157 0.645255536926238 0.821001035483048 0.00197602746438775 0.583843664350399 0.564411894951818 0.753800551978968 0.374054085812906 0.321307027997202 0.581465112104836 0.77793733558038 0.00266962827102446 0.654780181270058 0.636599030336918 0.805421771897289 0.446871908133598 0.390258500858654 0.652565799225697 0.825668156691721 0.0029882264140237 0.679870885961767 0.662329694915898 0.822531273487529 0.474956646346337 0.417470620156666 0.677738235492446 0.841348050236773 0.00112134188923291 0.443036839331052 0.423522122656585 0.634499166834298 0.253074413658878 0.211619642733215 0.440624559460302 0.665136196765534 0.00255077915282313 0.644387516972287 0.625971684095904 0.798166200213712 0.43561516474576 0.379449542400183 0.642142905343922 0.818997884410078 0.00282786547801948 0.667713096545101 0.649848827791421 0.814311648014197 0.461184260178468 0.404082266530448 0.665539297214646 0.833823868341931 0.00268062521704311 0.655711300590507 0.637552043004111 0.806066924263971 0.447890956880396 0.391239764466907 0.653499730523828 0.826260659956099
41201 0.0148768991870275 0.0384717155722563 0.889104551443303 0.911165743352365 0.752467442564501 0.755911399628795 0.77421766802208 0.915623657524897 0.00192949600287987 0.00509590651696551 0.506504353589535 0.567668353130807 0.280134914583356 0.283896453700032 0.305058004948637 0.581445531770688 0.00159544537631151 0.00421597583605811 0.458986940963465 0.520464518030298 0.24338075666558 0.246817987461549 0.266243293371774 0.534512463357808 0.00300736839717612 0.00792857604009953 0.615598172282117 0.671997080572027 0.377797945575244 0.382174656157343 0.406503368215386 0.684298566218808 0.01150768769868 0.029921223410082 0.860736238310457 0.887728299760086 0.700904147647919 0.704784051498202 0.72553251525668 0.893224533166209 0.010533772755684 0.0274321871346071 0.84966868752 0.878503066216491 0.681829780196336 0.685846215532787 0.707373044103345 0.884392104798647 0.011361095280624 0.0295470787396995 0.859174395013397 0.886429230282983 0.698178342709341 0.702078576361441 0.722942438512089 0.89198132100652 0.00650730816226787 0.0170577703567582 0.776655792309718 0.816469490679993 0.568681020562489 0.573231774243595 0.597951716067072 0.824765572353987 0.009481043007388 0.0247328683225001 0.835572764210092 0.866686611122813 0.658324817881536 0.662491093366951 0.684882989351492 0.873065644763676 0.00910695930888666 0.0237714511440026 0.829913769064311 0.86192148859558 0.649127190082497 0.653346562212394 0.676048483025759 0.868493935884229 0.00616664657092678 0.0161737772334261 0.767128873619102 0.808221501069338 0.555361644325431 0.559944183282677 0.584876413241414 0.81680676130657 0.00887619627677816 0.0231777933794399 0.826226702776764 0.858810231732284 0.643205954605107 0.64745786016871 0.670350846486814 0.865507664591479 0.00686887322311698 0.0179949319488652 0.785956358862284 0.824486792845372 0.58198077074175 0.586493234968297 0.610966344676041 0.832494820556443 0.00760334275162432 0.0198952473706134 0.802667284737177 0.838806502453229 0.606646536503139 0.611070677174352 0.634994461305168 0.846282985503692 0.0132058792478961 0.034242573563404 0.876617846862677 0.900886190839419 0.729280124804473 0.73293218932566 0.752397352803961 0.905806630241271 0.00454299161246464 0.0119469558691631 0.707850607339786 0.75607748679356 0.478801815728467 0.483439482230114 0.508904670769747 0.766322145318556 0.0100880370543657 0.0262903956726698 0.844002862667104 0.873762518687686 0.672278132635619 0.676357910330813 0.698248853748274 0.879849908866277 0.011654177003367 0.030294927570984 0.862263202972783 0.888997475725338 0.703580078807123 0.707439759313882 0.728073588545737 0.894438965162841 0.00396048526628187 0.0104250488810344 0.678560348043131 0.729776531109958 0.444566862965931 0.449158696161692 0.474476772489101 0.740747051301346 0.000882037645955624 0.00233352954450251 0.319122053078063 0.37484572059479 0.150892159461956 0.153287818457123 0.166984014239381 0.388144597908674 0.00379648598954735 0.00999604572153307 0.669230835441644 0.721323033611748 0.434109677352952 0.438678806409342 0.463903649872812 0.732510955450133 0.00261792321799929 0.00690626375584271 0.582204914519274 0.640643192499282 0.34570330942173 0.349917310634663 0.373433741457905 0.653514278198101 0.00213256382577029 0.0056303400452288 0.531530221123889 0.59209044927162 0.300793338123014 0.30471485134727 0.326720196502984 0.605630039065016 0.00580121631132007 0.0152244171892839 0.755970715904165 0.798515172978843 0.540139196414569 0.54475001622595 0.569881840088333 0.807431422598533 0.0104266003905975 0.0271578063521928 0.848343856529204 0.877395677946475 0.679583615803995 0.683615248526018 0.705229246630676 0.88333126401767 0.0125674966472776 0.0326208777006758 0.871085380525502 0.896313206929826 0.719256844977082 0.722992765535314 0.742928270775701 0.901435830979695 0.00939575990764851 0.0245137885414624 0.834315656690455 0.865629126880808 0.656270042803947 0.660448450515756 0.682911001515109 0.872051290905464 0.0100407647233458 0.0261692065438932 0.843377139682076 0.873238236962625 0.671231915873847 0.675318427664016 0.697248208838542 0.879347417907603 0.00425139102499593 0.011185457714001 0.693882872239082 0.743580233924121 0.462203244056142 0.466824137849109 0.49224813366904 0.754179120124151 0.0115449868189237 0.0300163928151349 0.861128194729958 0.88805416767921 0.701589992095266 0.705464737747446 0.726183947721016 0.893536361489984 0.00993525806221047 0.0258986586294911 0.841962547217652 0.872052429216482 0.668872976838225 0.672974524417177 0.69499111616868 0.878210788718536 0.0035386028705682 0.00932098656763681 0.653419799506029 0.706911534425145 0.4168529603717 0.421375705059938 0.446396841312323 0.718452199323285 0.0028774211509815 0.00758760360238394 0.605062616157036 0.662158970519244 0.367441949490109 0.371770372213791 0.395861133748119 0.674650788546803 0.0164164074132298 0.0423479284849597 0.898590680326615 0.918936789722762 0.770626343907964 0.773893570690754 0.791223685567571 0.92303767340068 0.000377759723183248 0.00100023650189967 0.167104277782931 0.204246002208013 0.0706923958136796 0.0719226062647703 0.0790273939663559 0.213559929042382 0.00725056482004129 0.0189830621287526 0.794976026359954 0.832229396350809 0.595168510583743 0.599636548882181 0.623830701686456 0.839952732535371 0.0101363184221395 0.0264141524183053 0.844636862885607 0.874293584518716 0.673339932190324 0.677412834310163 0.699264150365518 0.880358872318044 0.0018760415162151 0.00495516575383725 0.499467619159817 0.560747417553447 0.274493809856668 0.278208876505608 0.299123565768887 0.574579862470761 0.0129728320105637 0.0336509466074673 0.874653261625987 0.899263619491858 0.725703593537813 0.729386002742874 0.749021123302961 0.90425604956193 0.00828107890208326 0.0216447452045133 0.815945778929822 0.850107315973933 0.626985504599678 0.631319911716613 0.654701961188198 0.857148909275471 0.0137020077602572 0.0355005922100803 0.880604575783867 0.904174478750577 0.736597133814692 0.740185656251797 0.759295773724823 0.908948172302784 0.0129658435327038 0.0336331983833184 0.87459339676998 0.89921415401648 0.725594909177038 0.729278233155991 0.748918481462753 0.904208774427744 0.00562057579775127 0.0147547080449633 0.750053798816511 0.793347832135872 0.532227226912748 0.536849353969316 0.562066700164067 0.802436174722234 0.0142932511325625 0.036997163847285 0.885036332327512 0.907822937615118 0.744825280344574 0.748340003419824 0.767039113891905 0.912432480129898 0.002558570570189 0.0067503453543868 0.576601915500325 0.635333022266602 0.340521277120653 0.344705389755101 0.368069869409931 0.648289886534937 0.00958705968877589 0.0250051250380944 0.837109439038542 0.8679784510233 0.660845623949651 0.664996803205055 0.687300925114917 0.874304635173245 0.00547513386836809 0.014376322166132 0.745078816832673 0.788992157733506 0.525658497311022 0.530288248295365 0.555567091069945 0.798223338231905 0.00101131478862791 0.00267497715136759 0.349574917690803 0.407434135763367 0.169282678800708 0.171911202818928 0.186904078431246 0.421110378472375 0.00467794814055186 0.01229914100853 0.713895037113303 0.761460372748072 0.486145004744289 0.490786821373282 0.516252240882409 0.771547263014322 0.00560639660187303 0.0147178269576178 0.749577281582986 0.792931067312649 0.531594769488534 0.536217700223717 0.561441343164292 0.802033165105338 0.00155951693505682 0.00412127826915935 0.453327654359127 0.5147684600149 0.23920448796435 0.2426016494846 0.26181046604257 0.528832210303657 0.0174541326957523 0.044949943201671 0.90413289043652 0.923461758251408 0.781461216656345 0.784617244854422 0.801336428358327 0.927351826654387 0.00748254969751268 0.0195830283146312 0.800098960458852 0.836612793138765 0.602789482637844 0.607228917512928 0.631246410789038 0.844172122702895 0.0156303634197758 0.0403712048056268 0.893955567557936 0.915143817599538 0.761693488954085 0.765049162911356 0.782866968512892 0.919419757044984 0.00255818846434458 0.0067493414703118 0.576565359289274 0.635298329583241 0.340487651841711 0.344671567248047 0.368035041936011 0.648255744062183 0.0146385902985801 0.0378699773603101 0.887478171972398 0.909830097703393 0.749401968542309 0.752874568753514 0.771339698966524 0.914348737193717 0.01044529385577 0.0272056718954712 0.848576597154214 0.877590267139226 0.679977646893572 0.684006627050466 0.705605402139626 0.883517683319417 0.00430087113779032 0.0113147234220846 0.696345717242181 0.745789725947189 0.465093143004266 0.469717694185254 0.495152928226796 0.756327212915485 0.00318906556554913 0.00840509284102195 0.629424988388374 0.684833848480445 0.391726536906736 0.396161868006518 0.420774568605098 0.696871069329516 0.0181550082019402 0.0467024403048244 0.907551365750763 0.926247218713094 0.788229409991439 0.791313797172058 0.80764059930987 0.93000644601635 0.00732176203090929 0.0191672427234036 0.796575729653538 0.833599271274983 0.597537960367828 0.601997335396242 0.626137772757649 0.841271572807147 0.0106285464573136 0.0276747456487144 0.850821346450798 0.879466002089505 0.683790409666994 0.687793427860591 0.709243392971639 0.885314459667862 0.0079484601150914 0.0207866105547446 0.809657636427615 0.844764242629344 0.617269764464369 0.621648941229065 0.645299733280987 0.852013145578556 0.00185288524740627 0.00489418973995817 0.496356892764998 0.557680266399067 0.272022757543424 0.275717090158736 0.296521411173014 0.571535496696448 0.0113741987189662 0.0295805295912476 0.859315408608888 0.886546556448621 0.69842398113406 0.702322393939073 0.723175913693563 0.892093609705877 0.011702240730066 0.0304175027980732 0.862757033542364 0.889407749017643 0.704447830972753 0.70830089696652 0.728897266031429 0.89483150558756 0.0146035239205192 0.0377813945517796 0.887234888231765 0.909630220081357 0.748944601312526 0.752421445551997 0.770910130673151 0.914157930899693 0.0071422360358433 0.0187027435729831 0.792493633860334 0.830101663137462 0.59150998255687 0.595990989808675 0.620265933461757 0.837903871597695 0.00169207528393363 0.00447061037096926 0.473643940108697 0.535142818647455 0.254390139797158 0.257929850374722 0.27790700872765 0.549133263410556 0.00369232351405364 0.00972344892744329 0.663020494451015 0.715675217729545 0.427262826718072 0.43181488151885 0.456966348730081 0.727004066523747 0.00286549756220762 0.00755630965679914 0.604067046194904 0.661226744546724 0.366474557222483 0.370798264247089 0.394865626328506 0.673736047981535 0.0131073061375562 0.0339923845974068 0.875794329163421 0.900206213190704 0.727778581453342 0.731443442799396 0.750980247049863 0.905156855772048 0.0115959601682217 0.0301464336906461 0.861660339419094 0.888496494420323 0.702522286413873 0.706389992622593 0.727069296223671 0.893959613228725 0.00956497094424099 0.0249484076483043 0.836791616779018 0.867711340395142 0.660323437967654 0.664477763627445 0.686800166926346 0.87404846660003 0.00591499743224099 0.0155201334063561 0.759557000382656 0.801640275689224 0.54498823839027 0.549590981379228 0.57466422314785 0.810451058888656 0.0118880103598565 0.0308910853179475 0.864633322815932 0.890965734583209 0.707755294072259 0.711582895054646 0.732035198486911 0.896321989998245 0.00433510093369827 0.0114041357524541 0.698026564812416 0.74729620412162 0.467074401767031 0.47170128076099 0.497143227286639 0.757791525328003 0.000573194128186105 0.00151722115853111 0.23341478957465 0.280334438862166 0.103498750466856 0.105235217355099 0.115222200015165 0.2918455713608 0.00597141078386062 0.0156667104945034 0.761296592600433 0.803154303733784 0.547355101966224 0.551953586114559 0.576996534640708 0.811913615279164 0.00153360710178005 0.0040529800708657 0.449172676057473 0.510576298579556 0.236164230332778 0.239531808540396 0.258580543899782 0.524649352890063 0.00584576499164139 0.015340211946276 0.757387423750018 0.799750315379225 0.542049867362478 0.546657608698353 0.571766908254198 0.808625006227141 0.00417142302405984 0.0109764987651129 0.689817464472974 0.739927458760662 0.457466717480993 0.462080944413287 0.487482802094484 0.750626693871523 0.00553463647084529 0.0145311475822136 0.74713772894056 0.790795982164487 0.528367807236008 0.53299460760557 0.558249132490393 0.799968255741027 0.000571159000450841 0.00151183932980427 0.232778599131222 0.279617011453209 0.103169001244518 0.104900583066804 0.114859885069627 0.291110601294962 0.00261329796181715 0.00689411437824288 0.581773591503144 0.640234919614888 0.345302387680334 0.349514112401196 0.373018994457403 0.653112710490441 0.010462410730548 0.0272494979560326 0.848789090673899 0.877767910323522 0.680337609753449 0.684364161696775 0.705949004442629 0.883687864601093 0.00389904606031387 0.0102643580316108 0.675127174957712 0.726670033837191 0.440694464475528 0.445278365344714 0.470564565742081 0.737721345381858 0.0133841432951553 0.0346948244028234 0.878080135578454 0.902092981951226 0.731954676288319 0.735583742247863 0.754920270026853 0.906959698333782 0.0141041813910033 0.0365188955254563 0.883654772635719 0.906686341015519 0.742249469555174 0.745787562265351 0.764616672998539 0.911347171352587 0.00625015377108377 0.0163905635836133 0.769538032183489 0.810310658265381 0.558701335319759 0.563276521454722 0.588158814518154 0.818823359236607 0.0057901139578677 0.0151955563744513 0.755615086815453 0.798204994616801 0.53966056435218 0.544272134141686 0.569409486533605 0.807131655121371 0.00312017646831677 0.00822445857119551 0.624300759304672 0.680086378925573 0.386519048463158 0.390933312089176 0.415444665043497 0.692223432048204 0.00997459282941163 0.0259995345539125 0.842492874623292 0.87249707465076 0.669756319606537 0.673852260775903 0.695836467980539 0.878637010975125 0.00589182870883857 0.0154599269940541 0.758835248203308 0.801011753151622 0.54400907033949 0.548613514500303 0.57369896283537 0.809843831835282 0.0067767775006747 0.0177563285966097 0.783661054759283 0.82251136419757 0.578670699118896 0.583193304517512 0.607731091534227 0.830591003988829 0.00796331724603201 0.0208249608077725 0.809947570371082 0.845010937882553 0.61771438261075 0.622091586653347 0.645730477539848 0.852250335929565
41221 0.00395124455933191 0.419320062004372 0.586498128378592 0.64984588382595 0.351872612151419 0.418306531147454 0.517465335238115 0.846068260231539 0.00494424017019675 0.474927271733792 0.63984640397518 0.699212773111946 0.404770229368359 0.473889022501377 0.573239318498822 0.873169805887555 0.001679598446879 0.234455929564928 0.375604679767109 0.440436168547253 0.187159763973592 0.233709391648936 0.312627462211293 0.69979815177897 0.00303237613585518 0.356366124820717 0.520963018094646 0.587285660149908 0.293919313745156 0.355411624607089 0.451226488246055 0.808219874287079 0.00134610443996203 0.197024981801104 0.325212193035102 0.386732968765567 0.155743505005293 0.19636705712761 0.267070260728544 0.651278317155974 0.00209478545598763 0.27647658399821 0.428754610451929 0.495480195018675 0.22317487455434 0.275644423091951 0.362032863658602 0.744149607466095 0.00775757234146181 0.587321215830228 0.736523122674531 0.785300897059552 0.516905936078464 0.586311623240258 0.678820670437323 0.915487585957208 0.00341391983561485 0.384078159785763 0.550526615192733 0.615774940740752 0.319183459768566 0.383093613757411 0.480804688674002 0.825977367573752 0.00184271559478731 0.251529758775868 0.397618616331269 0.46342965446333 0.201696789038754 0.250746662413043 0.332918361092853 0.718935178262344 0.00807005145598845 0.596934363665181 0.744174581360356 0.791935993044857 0.526837911092995 0.595932109043101 0.687436700380692 0.918516831827895 0.00597224507303233 0.5223745877746 0.682358290214617 0.737591022347396 0.451231871918523 0.521335600290122 0.61893095930783 0.892756715999478 0.00351055493567792 0.390725402888974 0.557447348998494 0.622380136909449 0.325300755559034 0.38973459936617 0.48780016048608 0.829966796779527 0.00259812304811606 0.321657693811115 0.482234616803098 0.549280228442759 0.262809491943194 0.320749829704464 0.413210472000833 0.783043587280955 0.00536432674904196 0.495398815350811 0.658511369775672 0.716165875242398 0.424663478548901 0.494357948218423 0.593161339922391 0.881973283254967 0.00221937526341815 0.288207174099093 0.44299033040253 0.509953622234821 0.233373392997577 0.287353728288465 0.37550950669829 0.755016490847496 0.00628596207934935 0.535209080046817 0.69341687950207 0.747438429783127 0.464016560543656 0.534173114841017 0.631003628988761 0.897589704496305 0.00937924865277488 0.632828001430666 0.771965147970414 0.815822273695242 0.56441883500418 0.631859955654781 0.719063956639946 0.929171000497774 0.0034785738790323 0.388541319798867 0.555180523740699 0.620219314915984 0.323288333217491 0.387552531767211 0.485505846900914 0.828666829068328 0.00212997400662494 0.279828415577146 0.432848122089146 0.499653546641068 0.226082429015018 0.278990056223638 0.365897382183923 0.747314999978925 0.00113197435108359 0.171013840703526 0.288355107903938 0.346483654988104 0.13427099865736 0.17042433989065 0.234512505030621 0.610923804246736 0.00299235976413087 0.353315808974728 0.517636904166791 0.584052373573337 0.291161712638545 0.352365006017783 0.447929287064548 0.806146106105213 0.00142206910371563 0.205867282592262 0.337390182272354 0.399849596675605 0.163109467421049 0.205187376027224 0.277967912548637 0.663657700400271 0.00150001534421022 0.214741425716011 0.349439066479289 0.412739622049078 0.170536288646861 0.214040110338732 0.288819688050468 0.67548026406705 0.00611828568046396 0.528435313434908 0.687602990198152 0.742268211342833 0.457257398258033 0.527397582130938 0.624646845672757 0.895061702827983 0.00650219607891095 0.543665606051089 0.700605144124565 0.753809780788976 0.472491723775295 0.542632382211376 0.638893190173271 0.90067655053984 0.0036253447217536 0.398438985442295 0.565397958395843 0.629938613912424 0.332427453327371 0.39744138122893 0.495870445972018 0.834475259018848 0.00468759718145882 0.461591774159936 0.627413479311918 0.687829377937994 0.391934234179607 0.460557106957008 0.560087909045842 0.867118725480521 0.00441061990909001 0.446426619158687 0.613003116793697 0.674543595461108 0.377453226623435 0.445397824270284 0.544962145078523 0.859909285869409 0.00296333556038647 0.351085392320189 0.515195570225592 0.581675530877135 0.289148226263478 0.350137341782089 0.445513068860606 0.80461380891311 0.004236445893859 0.4364493768332 0.603360699333052 0.665598060562354 0.36799275687319 0.43542548921547 0.534910660176694 0.854963238913788 0.00224761529012088 0.290813787706906 0.446119448467938 0.513120010692987 0.235648260914891 0.289955767445641 0.378485853558219 0.75735286926133 0.0024560009889967 0.309477862733885 0.468170897269839 0.535282661337098 0.252030084393561 0.308588736989839 0.399606138244575 0.773309646678879 0.00439804529175631 0.445718036968535 0.612322594155594 0.673913723976137 0.37677960782079 0.444689563266488 0.54425092905718 0.859563472224421 0.00398286208207391 0.421269677628568 0.58843736003694 0.651664475746636 0.353699647606918 0.420254844877099 0.51946305773387 0.847107507000129 0.00874998934249527 0.616397709709909 0.759393767763713 0.805058140632181 0.547118087442942 0.615412671371865 0.704691818086789 0.924417713137564 0.00164942598658327 0.231212610612823 0.371355961004964 0.435966139547202 0.184413103888065 0.230473290771107 0.308738878569505 0.695969801186111 0.00667694396688372 0.55028068087927 0.706174741563246 0.758730466313633 0.479150097239474 0.549250016820844 0.64502914721839 0.90303934399201 0.00145203649235112 0.209302521568701 0.342074736523642 0.404871480871809 0.165980345333463 0.208614249995561 0.28217876704663 0.668303329347277 0.00389462579114642 0.415796099195968 0.582979729949163 0.646541657159383 0.348575217233291 0.414785001769612 0.513846440473394 0.844171672066804 0.00468141308634398 0.461262164979476 0.627103376247492 0.687544517175243 0.391618186078995 0.460227605059162 0.559761089227266 0.86696582616411 0.0075321508888857 0.580100605631309 0.730716151717919 0.780248220990161 0.50948225674648 0.579086008037687 0.672307774191707 0.913159892559373 0.00101782795478957 0.15645225024055 0.267020363772514 0.322798934408037 0.122376161218063 0.155903504632438 0.215952580049352 0.585353685948539 0.00478535121008807 0.466749484696872 0.632248253655185 0.69226470500485 0.396887358754229 0.465713256532204 0.565190872636455 0.869490043653261 0.00760381502276031 0.582423008922547 0.732589527395777 0.781879868329622 0.51186658126176 0.581409973698863 0.674406432372193 0.913913559280943 0.00289473506605892 0.345752531937131 0.50932648877358 0.575948830472884 0.284343924276227 0.344811229982691 0.439717812301159 0.800894378771192 0.00071587956032435 0.115364184574397 0.203913908934286 0.251024629956875 0.0892900068387397 0.114939915963926 0.162243783648619 0.498143484851491 0.00289742412273719 0.34596320977054 0.509559209006734 0.576176246197327 0.284533457163484 0.345021636724444 0.439947244460607 0.801042830799038 0.00284294241434549 0.34166834260943 0.504800933874045 0.571520812345971 0.280673928948878 0.34073236892063 0.435262104041213 0.797991420333522 0.00240695728450816 0.305173515779399 0.463139750578942 0.530249372386676 0.248237507835565 0.304291306914673 0.39476488741767 0.769745439117607 0.00344426560661253 0.38618098518779 0.552722948263936 0.617873746042752 0.321116224855639 0.385194419894831 0.483021783165997 0.827250077040431 0.00317438546980468 0.366964495724023 0.532407318038433 0.598367028377192 0.303536349070001 0.365997750594409 0.462618281771048 0.815235442054917 0.00265237866150857 0.32619571083812 0.487410287947822 0.554404978659749 0.266843863808057 0.325281180290748 0.418243748448456 0.786543313782969 0.00409793155873147 0.428256976339919 0.595345057730331 0.658127509706827 0.360263876809097 0.427237737444083 0.526597069886001 0.850774662581266 0.00561410299713001 0.506838784056345 0.668726203935317 0.725375334323367 0.435880992137378 0.505797973931798 0.604155902833813 0.886654312854933 0.0010870514865482 0.165343064878636 0.280108066624449 0.337362241496033 0.129628088300835 0.164769226464998 0.227313498902802 0.601245577962336 0.00712041687860167 0.56624752258441 0.719428775919791 0.770384633845377 0.495326244316461 0.5652245394232 0.659712269496537 0.90856293765208 0.00794827069026098 0.593240916259548 0.741245504187591 0.789399004065849 0.523015393785806 0.592235751187351 0.684133734879755 0.917362225832445 0.00403657439608113 0.424552152235085 0.591690664824371 0.654711259757761 0.35678020449565 0.423535198987497 0.522819449185438 0.848841338041234 0.00110124364403945 0.167142902435822 0.282733993932503 0.340271208175543 0.131100216529291 0.166564064070878 0.229602347221134 0.604354678494002 0.00886712253888241 0.619564958051817 0.761836538732684 0.807155033017994 0.550440160417304 0.618583020167769 0.707476023576729 0.925349764888123 0.00361660853056572 0.397858746932352 0.564802862976692 0.629373962396192 0.331890308997761 0.396861637075018 0.495265135941219 0.834140524813684 0.00497376303559781 0.476419499058983 0.641224005218605 0.700469597728688 0.40621255721118 0.475380941099539 0.574702348966432 0.873830919444448 0.00572171053067914 0.511610673236676 0.672942458781533 0.729162599934764 0.440581653661614 0.510570209032992 0.608713108892727 0.888559129473793 0.00397002797058131 0.420479859920505 0.587652374112612 0.650928545733712 0.352959251047407 0.419465550775051 0.518654129394137 0.84668734704127 0.00944015752612645 0.634345013329745 0.77311340294129 0.816802097203786 0.566024660499076 0.633378650028563 0.720382104962404 0.929599846192128 0.00143004163999478 0.206784085659954 0.33864293611744 0.401193847227138 0.163875147959696 0.206101937046786 0.279092961032269 0.664906255650335 0.00363890968280786 0.399337747333862 0.566318783883321 0.630811983991443 0.333259803367629 0.398339382914398 0.496807478972279 0.834992353637553 0.0101552809910995 0.65127450605348 0.785787657061565 0.827580115367285 0.584043148780916 0.65032822137779 0.734992303574046 0.934275657834244 0.0046999600178783 0.462249511792896 0.628031884857876 0.688397309150402 0.392565085138353 0.461214633209487 0.560739825352235 0.867423346196938 0.00195747460515031 0.263095671702427 0.412202522595278 0.478509930796501 0.211619137944519 0.262289185392174 0.346494198626141 0.731002673470387 0.00259596730874499 0.321476132006342 0.482026823727763 0.54907418230121 0.262648285959185 0.32056853817787 0.413008696513712 0.782902168580947 0.00521550138218953 0.488329488177517 0.652122525307262 0.710381279916098 0.417767850550139 0.487289130632605 0.586317934656441 0.878996929489379 0.0015692456842351 0.222459723668601 0.359780556778409 0.423734280946792 0.177023929913601 0.221740319299126 0.298189470074191 0.685306413611848 0.00419303531378361 0.433906997027298 0.600882727835265 0.663291927607696 0.365590454084821 0.432884492303721 0.53233651235587 0.853675932382494 0.00436888295040384 0.44406780016423 0.610735182120409 0.672443597756357 0.37521183035599 0.44304009067936 0.542592998954661 0.858754906078861 0.00151817432764107 0.216780602759414 0.352183666213072 0.415663738514502 0.172247772600967 0.216074460212667 0.291301358226251 0.678116396266346 0.00220081926009045 0.286484040159908 0.4409150220815 0.507850627554376 0.231871303227748 0.285633649329751 0.373538327991184 0.753456722293348 0.00616718966556162 0.530431000388725 0.689321099088778 0.743797695777155 0.459246063115984 0.529393749692079 0.626523133349695 0.895811723095498 0.00152255897447054 0.217271404774548 0.352842921518461 0.41636544881428 0.17265997675714 0.216564105546243 0.291897999164156 0.678746521399123 0.0075850429897358 0.581817122478802 0.732101304919178 0.781454791153981 0.511244230624702 0.580803675317118 0.673859273805807 0.913717397307023 0.004135755516209 0.430517385417748 0.597565635244364 0.66020020415617 0.362392878485263 0.429496808083378 0.528896377134371 0.851942139072333 0.00310142151816188 0.361562676782924 0.526596013505314 0.592748428162158 0.298627756467087 0.360602056007896 0.456824519706401 0.811695954329446 0.00760948519035678 0.582605678745393 0.732736650832157 0.782007942764695 0.512054257831393 0.581592768318063 0.674571347023274 0.913972636967384 0.00518088492265332 0.486657000002659 0.650602357141419 0.709002090746082 0.416140482291056 0.485616823888768 0.584693341820317 0.878283122788315 0.0081531251433081 0.599416139676747 0.746135319824459 0.793632183462596 0.529411038610375 0.598415904593962 0.68965094549584 0.919286275902427 0.00243762561822208 0.307871350901699 0.466296888316017 0.533409450647218 0.25061355454015 0.306984788741818 0.397801295029039 0.771987193878471 0.00432660919898345 0.441658267310685 0.608411017520129 0.670288967163375 0.372925287794366 0.440631714372692 0.54016830703202 0.857566224046925 0.0050609407212616 0.480777295774746 0.645231551308406 0.704120730222115 0.410431574698792 0.479737942351165 0.578965050100163 0.875743719263731 0.00419895834269376 0.434255222040517 0.601222637077843 0.663608441340053 0.365919292194715 0.433232524725643 0.53268939853114 0.853852913102189 0.00200132486880818 0.267421942671687 0.417591230688298 0.484051634528379 0.215346306828691 0.266606992697224 0.351537638512943 0.735345223293195 0.00800781344425339 0.59505507412344 0.742685873035259 0.790647030307537 0.524891921159785 0.594051324401385 0.685757242385012 0.917930776527369 0.00104392292691818 0.15982580080613 0.272009280963392 0.328363133850466 0.125123925256008 0.159267456754161 0.220274099055357 0.591490689659149 0.00595117863521758 0.521487593096172 0.681587300430954 0.736902404505164 0.450351775269523 0.520448447436159 0.618092182283897 0.892415894479063 0.00367754989675631 0.40188337316118 0.568920659349694 0.633277488691562 0.335619564795465 0.400882892020912 0.49945779192863 0.836447836583551 0.00438988098388753 0.445257014170077 0.611879478325753 0.6735034695786 0.376341476171995 0.444228751684295 0.543787976721457 0.859338035324115 0.00402039992390554 0.423567583238821 0.590716380323106 0.653799365707615 0.355855611304695 0.422551256616538 0.521813639919831 0.848323359300413
41241 0.00209185946456412 0.239383584052881 0.640264878809098 0.756182358368858 0.439907856105803 0.725903058883837 0.210235734752677 0.698260991718363 0.00445920134114179 0.402088502966999 0.791799296753574 0.868886986984742 0.626622756265908 0.849824604928568 0.362573071018958 0.831783723629598 0.00328453657655507 0.330993760147931 0.736699104923908 0.829802766666739 0.552513641276715 0.80632458447927 0.295017779384906 0.784383824151075 0.00739510633845163 0.527978664061317 0.86349273204356 0.916823920088168 0.736247974379613 0.90396068924099 0.486150690859135 0.891593683405225 0.00893229942092817 0.575038131814151 0.884424468636494 0.930238638455531 0.771528624891096 0.919267319523102 0.533697296322149 0.908672216849289 0.00855532926299346 0.564375003063977 0.879903123308254 0.92736235732537 0.763770414593468 0.915979544681592 0.522857571545906 0.904997556164856 0.00234397161551262 0.26076121386809 0.666091500210252 0.77659072219426 0.46817061104872 0.748001284147528 0.229796791047441 0.721733482438993 0.00130246097074259 0.163741263771994 0.525459312886034 0.658647631841129 0.328246941835594 0.622305639881708 0.142083284231359 0.590115274661139 0.00376570303602446 0.362044363296497 0.762434629859104 0.848311902320451 0.586138308037336 0.826854233885485 0.32432960285921 0.806681601409587 0.00140323274738756 0.174217561259616 0.544023075245892 0.67522152062231 0.344907418079677 0.639678753108068 0.151424800266975 0.608036453592373 0.00899499583067979 0.576761924079781 0.88514394774227 0.930695264665158 0.772770336157399 0.919789566860453 0.5354533101217 0.909256236671498 0.00303323955996337 0.313557368911935 0.720921192081344 0.818227368910774 0.532699664526348 0.79354966897624 0.27868709277972 0.770573469964144 0.00503826324215864 0.431901577711427 0.811299929546085 0.88224119710924 0.654850426427342 0.864818301889417 0.391374068406454 0.848257021540214 0.001978416687638 0.229359361897021 0.627298298131561 0.745734722968208 0.426191682669054 0.714647563270914 0.201109360363279 0.686360840694237 0.00656136264534451 0.497892989792261 0.8486623339126 0.907164597957441 0.712200997318018 0.892981916215457 0.456145183258342 0.87938979804908 0.00494701721190935 0.427400435629575 0.808471788204393 0.880319442841299 0.650687069012848 0.862656479727227 0.387007562198586 0.845877551275343 0.00261529800132394 0.282476041188836 0.690052196467616 0.795061794399509 0.495578447925504 0.768130333290262 0.249804411702041 0.743240507490525 0.00841861514747119 0.560376504647236 0.878175626275146 0.926260313118316 0.76082650722358 0.914720683771165 0.518802909539039 0.903591472642153 0.00233427198381113 0.25996079823459 0.665166417116089 0.775868763372322 0.467135853770007 0.747217009758887 0.229061970533974 0.720897960793408 0.00295184313252147 0.307715061677484 0.715399062211049 0.814134235484657 0.525902423725291 0.789044114358242 0.273235883841491 0.765714525749377 0.00502615002652217 0.431308066693999 0.810929272158001 0.881989618057151 0.654303405246106 0.86453521600964 0.390797938608605 0.84794535219425 0.00256439800008847 0.278499274286035 0.685821911925258 0.791832364671916 0.490653089585582 0.764602166379018 0.246129825746837 0.739462071473826 0.00525132348178271 0.442144287347809 0.817591158764582 0.886498146371859 0.664198726398346 0.869612000015875 0.401334642284699 0.853538542422333 0.00757564449544037 0.534030691008182 0.866332044317898 0.918658453096317 0.740939907326108 0.906049860964676 0.492223238022261 0.89392030844977 0.00697150670427932 0.513151445101456 0.856337017491675 0.91217950238055 0.724549840590939 0.898677388118554 0.471325204266318 0.885716061793829 0.00557342186776901 0.456954035148184 0.826348298567606 0.89238261588156 0.677414422366285 0.876249717686701 0.41579629763848 0.860863598560353 0.00358624010034672 0.350802781531294 0.753443633582369 0.841897083037018 0.574201358418472 0.819724819184369 0.313683267049222 0.798923555746406 0.00650347405901306 0.495663069539977 0.847513122452242 0.906410643515756 0.710369189592269 0.892126475172611 0.453933202148387 0.878440499363086 0.00208909986526765 0.239142804684019 0.639960137013529 0.755938381989535 0.439581947679593 0.725639776665255 0.210016178156508 0.697982205007458 0.00253652342919428 0.276302898436745 0.683456150233148 0.790020457295969 0.487915033608486 0.76262429727616 0.244102362497163 0.737345531596844 0.00347835775545917 0.343854337388827 0.747705335372749 0.837774178618677 0.566690550494339 0.815150670857479 0.307122233503428 0.793954279911612 0.00223976946199908 0.252071585898643 0.655878729873167 0.768583446612686 0.456840619422394 0.73931329265829 0.221829385136041 0.712487969033735 0.00367398328521095 0.356347595563844 0.757922597653831 0.845099547014475 0.580121880695937 0.823282124386376 0.318929600840523 0.802792576384502 0.00195318591486634 0.227094170373621 0.624286731230131 0.743288525458942 0.423049689368868 0.712017783010844 0.199051106384302 0.683585793682868 0.00308228880027878 0.317031004553769 0.724146950531257 0.820608277188529 0.536702873778355 0.796173292201388 0.281933089163981 0.773405704969328 0.00436692275771132 0.397049462306113 0.788315533591194 0.866475591313447 0.621695648974365 0.847124303347092 0.357732955757804 0.828824369938683 0.00349401262724027 0.34487174782961 0.748554456753617 0.83838568662379 0.567796739567438 0.815828710636114 0.308081990411651 0.794690486876584 0.00280849370800591 0.297182957483866 0.705125778485274 0.806460814314044 0.513441084582186 0.780613983099966 0.263434824361646 0.756639647214749 0.00338137513254979 0.337481050179456 0.742315069593248 0.833880700481978 0.559710231943315 0.810836819502807 0.30111732756395 0.789273642131974 0.00337663240971048 0.337166233784403 0.742045584610603 0.833685519584195 0.559363137710487 0.810620712288272 0.300821030444364 0.78903930966584 0.00795689871758573 0.546321458121128 0.871959303777588 0.922280456475057 0.750324667066609 0.91017840930792 0.504593762632754 0.898522179745389 0.00491389108665925 0.425748841254017 0.807424096831912 0.879606243697548 0.649150828599003 0.861854541241175 0.385406996084597 0.844995245599076 0.00233039245651947 0.259640177713364 0.664794983303979 0.775578699959324 0.466720863029492 0.746901962185139 0.228767678283466 0.72056237830907 0.00160509995234719 0.194439545744686 0.577168129913379 0.704018355679666 0.375922624652526 0.67008723571151 0.169544340075542 0.639610848148698 0.00333689322967038 0.334516709129206 0.739765334592896 0.832031976155165 0.556433327518515 0.808790447110183 0.298328567417612 0.787055261141537 0.00261191841641911 0.282213344255024 0.689774840851592 0.794850470110685 0.495254359893983 0.767899345360499 0.249561530894427 0.742993020545853 0.00291235520567145 0.304845153290326 0.712640956162302 0.812081641975791 0.522533541996687 0.786787004588666 0.270561868336993 0.763282687801892 0.00353412376903919 0.347464374407998 0.75070434670712 0.839931749587956 0.570605582225532 0.817543600404575 0.310529139063752 0.796553119362502 0.0029160767425635 0.305116633066834 0.71290316387171 0.812277014468475 0.522853072686541 0.787001777462997 0.270814711235063 0.763514020531365 0.00244468375772138 0.268971715147062 0.675404068321703 0.7838216962076 0.478682931479499 0.755866703052662 0.237345355666875 0.730122966986106 0.00509791747779433 0.434806683145859 0.813104444569826 0.883464755545118 0.657519484807489 0.866195434913835 0.394195727028355 0.849773561730939 0.00780979683197178 0.541655728782231 0.869844657706534 0.92092151478379 0.74678453944824 0.908628824983847 0.49989173272752 0.896794306282876 0.00332405562497194 0.333656302353902 0.739020107327258 0.831490784132575 0.555478568983663 0.808191634041431 0.297519626601071 0.786406355928684 0.0063920971455853 0.491317284183916 0.845252622733935 0.904925307697731 0.706779029019692 0.890441839910836 0.449627106076354 0.876571703718354 0.00141752103752846 0.175681939788812 0.546538574987551 0.677442375575134 0.347203287066098 0.642013795792509 0.15273302963216 0.61045167840807 0.00568345303383576 0.461836686749761 0.829151430987042 0.894256208263887 0.681695628833058 0.878365896590867 0.420579771469646 0.863201810242424 0.0057987294556352 0.466859923609624 0.831993366263693 0.896150814475255 0.686061679169345 0.880507165576047 0.425509073763568 0.865569174605799 0.00232364270041312 0.259081692656071 0.664146786963112 0.775072248006286 0.465997310621481 0.746351959961525 0.228255126496478 0.719976597356634 0.00287821874629946 0.302345119609276 0.710213367759022 0.810270466368769 0.519582612598427 0.784796642230617 0.268234503621888 0.76113952266275 0.00513483731137318 0.436589979361443 0.814204171862487 0.884209427741875 0.659150933597652 0.867033851171377 0.395929141856765 0.850697140732519 0.00361219361948771 0.352452702003165 0.754785549531002 0.842857986603907 0.575969795027585 0.820791794722005 0.315243380134389 0.800083620128127 0.00399413999462119 0.375808161088948 0.772976828786336 0.855764148457372 0.600403581476243 0.835155818234531 0.337417945819327 0.815734836456037 0.00586024890221089 0.46950295122188 0.833471927959825 0.897134559900662 0.688343447549751 0.881619524918301 0.428105981459258 0.866799555529545 0.0083062521150816 0.557035678431043 0.876718543054971 0.925329446087202 0.75835208442853 0.913657723050695 0.515419351038027 0.90240459288356 0.00641557720396023 0.492239583561568 0.845734687999696 0.905242321504949 0.707543210300204 0.89080131928864 0.450540460285672 0.876970405403922 0.00388603193318297 0.369368430754081 0.76810624183044 0.852330379955999 0.593776317341677 0.831328135586698 0.331286911208569 0.811557950718696 0.00176914555097786 0.210163199576805 0.600760283772678 0.723918353562806 0.399052152098416 0.691268131253344 0.183713927153613 0.661760727450929 0.00307140478035183 0.316263214238629 0.723437582167007 0.820085334125132 0.535820460853757 0.795596861489528 0.281215300127102 0.772783261895171 0.00313138175892252 0.320473048230536 0.727302074972766 0.82292988636998 0.540641939398714 0.798733568902381 0.285153171659156 0.776171567418668 0.00159324071827228 0.193278751782394 0.575354385732802 0.702468239098336 0.374181644548686 0.66844310456602 0.168501081335499 0.637896910185346 0.00576487967314222 0.465394531235417 0.831168645547761 0.895601514934493 0.684791999018776 0.879886211193729 0.424070234482935 0.864882505830274 0.00518445970731375 0.438969386738499 0.815662167686288 0.88519553104994 0.661319553681358 0.868144413833303 0.398243585857642 0.851920847533431 0.00545985523477025 0.451821868648288 0.823357656277626 0.890378356500623 0.672874214552797 0.87398742765015 0.410776721701726 0.858365497988901 0.00326388693205279 0.329594121572496 0.735469902188758 0.828907268457477 0.550948702890484 0.805334534549722 0.29370348232014 0.783311756327235 0.00772033862919185 0.538771793283292 0.868524478323076 0.920071808265112 0.744582667665275 0.907660276370796 0.496989048869902 0.895714707844913 0.00584103390305712 0.468680210881699 0.833012896572659 0.896829291061121 0.68763429936341 0.881274306156996 0.427297353115636 0.866417667384643 0.0085124680188996 0.563129164960131 0.879366780372081 0.927020384322247 0.762855212083819 0.915588860050165 0.521593647062832 0.904561127272058 0.00533865750441054 0.446238086708831 0.820051100577734 0.88815593903273 0.667887001992388 0.871480673479471 0.405325127353389 0.855599323313146 0.00314978792404068 0.321754716652574 0.728466564352257 0.82378495938312 0.54210168162669 0.799677043148642 0.28635311012248 0.777191302266053 0.0068329720462247 0.508100984302755 0.85383261169803 0.910546881720219 0.720497902215145 0.896822149460272 0.466292125001057 0.883654223325294 0.00117302178465193 0.149891470116145 0.499280853596949 0.634708789275198 0.30556700572226 0.59737611122755 0.129781098183894 0.564547781102525 0.00554846839447487 0.455834522592844 0.825699833771199 0.891948498300706 0.676427571759498 0.875759582072406 0.414700616589074 0.860322237418388 0.00858234817955594 0.565156765937386 0.880238803365458 0.927576303588232 0.764343759990304 0.916223989033594 0.523650955211072 0.90527064662784 0.00183099335097036 0.21593439373793 0.608987417509002 0.730745039307132 0.407335298352499 0.698565989078701 0.188932547046639 0.669422528214442 0.00584825929459079 0.468989880355321 0.833185800048393 0.896944291849505 0.68790133450906 0.881404352708308 0.427601685053034 0.866561523178184 0.00454355465205375 0.406622440808693 0.794885568184573 0.871016692670642 0.631016511740096 0.852211280435089 0.366934880770336 0.834401245223934 0.00499552550077509 0.429802076644281 0.809985693370323 0.881348785524236 0.652912726681806 0.863814235888012 0.38933655889187 0.847151686872915 0.00534064469694911 0.446330546033059 0.820106307097376 0.88819310037095 0.66796998971496 0.871522573873191 0.405415315769922 0.855645543760392 0.00560854100812216 0.458521933703932 0.827252861057347 0.892987746579171 0.678793230075014 0.876933053042691 0.417331503886142 0.861618477004712 0.00478015345664946 0.418984109921613 0.803075895406513 0.876638845721883 0.64280988165051 0.858519984268098 0.378860364445395 0.84132866004583 0.00379725317965237 0.363980961139412 0.763948251653704 0.849386453567537 0.588168453953728 0.828049979300438 0.326167605003596 0.807984307405875 0.00351574867583551 0.346279206348891 0.749724032184836 0.839227163557765 0.569323355889758 0.816761965573478 0.309410216931082 0.795704032947473 0.00491414508884935 0.425761541061345 0.807432173585195 0.879611744471607 0.649162659091068 0.861860725711735 0.385419300185772 0.845002049086781 0.00163545599889546 0.197395787940454 0.581741132828971 0.707913729181726 0.380335372878962 0.674222529521702 0.172202989835975 0.643925155622787 0.00391867334187264 0.371326610623889 0.769598603653688 0.85338417595087 0.595800206336422 0.83250235408071 0.333149857162663 0.81283881481745 0.00725458185957327 0.523159640515689 0.861198579638557 0.915338178735585 0.73247786893465 0.902269669883398 0.481324143086587 0.889711478210801
41261 0.00334864630633591 0.0495209919679103 0.504244523556216 0.773640072583242 0.556825279489541 0.657417162967629 0.790913761936404 0.869064409571141 0.000887460811950939 0.0135867153320592 0.211912612120648 0.474663447043678 0.249341741685539 0.336572003875246 0.500007161787896 0.636984135744992 0.000937367459942494 0.0143405183659165 0.221202233274919 0.488334084841432 0.259731389449228 0.348906958136025 0.513693976092781 0.64954940833671 0.00506369480880278 0.0731481510676672 0.606408679721788 0.83811144902793 0.655555489526519 0.744038895067049 0.851410217346914 0.909535313003058 0.00262543471845662 0.0392182723877988 0.443478479838306 0.728088378199923 0.49606316851293 0.600553097751995 0.747704548326905 0.838712115674318 0.00203208445514259 0.0306087133847379 0.381346791324352 0.674402731634266 0.432286878575486 0.537676217962907 0.696276256025631 0.800894998124929 0.0023568526785522 0.0353388796015625 0.416964938265972 0.706149683643097 0.46905553047003 0.574340229916909 0.726754576695663 0.823535658652206 0.00529703800625627 0.0762783984696941 0.617163736042883 0.844162193474541 0.66570791393552 0.752567663180823 0.857048686621929 0.913193016043996 0.00149247661690474 0.0226530021299145 0.311524563629883 0.60324404395024 0.358543233891082 0.460538572324513 0.627255837085389 0.747010596126791 0.000649539579081279 0.00997822602700385 0.164410145319865 0.398008063131887 0.195530797637921 0.270725084076668 0.422550982277652 0.562166536642038 0.00300294742895922 0.0446220832151281 0.476933835997339 0.753927818288048 0.529709640961789 0.63239299584991 0.772262954846506 0.856116561688014 0.00588854171047842 0.0841258146289389 0.641983237863379 0.857659402754456 0.688966344426703 0.771853916682153 0.869602193892611 0.921269037132924 0.00511088898689496 0.0737828421580265 0.608631974138156 0.839372601587362 0.657657892707234 0.745810632035954 0.8525859913154 0.910299606458157 0.0024225948960812 0.0362911579903836 0.423684258326436 0.711839477863421 0.47592905758088 0.581068105810279 0.732196707745294 0.827507732805675 0.00450999798471256 0.0656408330904389 0.578321060627756 0.821696928347619 0.628828390965375 0.721258292784239 0.836080385588604 0.899494291376677 0.00104469202761957 0.0159579343461346 0.240459024890938 0.515454410417572 0.281131552221637 0.37394305836303 0.540734288864033 0.673832089557761 0.004273370818925 0.0623978790206184 0.565067297519242 0.813627522197005 0.616108336983096 0.710246246648106 0.828526085558256 0.894493656858325 0.00136182169238405 0.0207083231869497 0.292195276592522 0.581091570501979 0.337727667830509 0.437843404249365 0.605567434914264 0.729282889736377 0.00119534444034549 0.0182199631145339 0.265943620801793 0.549017159817069 0.309172113575124 0.406012404424405 0.5739931763734 0.702750843322688 0.00596064914937342 0.0850739798026818 0.644792386330023 0.859147557092984 0.691583947067394 0.774002770955799 0.870984270218871 0.922152523298466 0.0015976188715523 0.0242127164584344 0.326332750051 0.619442637669751 0.374371103822608 0.477517183553497 0.643054166681447 0.759677911792661 0.00477948954484253 0.0693088318488989 0.592471706956779 0.830080045761848 0.642332355808752 0.732828227138833 0.843915705681978 0.90464414943212 0.00479893028859039 0.0695723992474038 0.593456161177249 0.830654577416613 0.643268884994134 0.733626064632677 0.844452222580133 0.904995420873605 0.00475946516268836 0.0690372064001709 0.591452741481495 0.829484199587796 0.641362594313369 0.732001458159608 0.843359220688192 0.904279620718759 0.00416712624925232 0.0609349771492949 0.558843687450444 0.809763231459549 0.610111149799721 0.705015571590891 0.82490422644555 0.892083673057841 0.00312490964968575 0.0463557797171194 0.486903804337983 0.761260959732758 0.539644642288365 0.641626359903866 0.779209710473302 0.860965992739814 0.00247464522576115 0.0370438651964704 0.428895921425632 0.716190859668981 0.481246732808494 0.586246409976009 0.736354538570961 0.830528296507574 0.00311587245632228 0.0462275170969924 0.48617802053143 0.760732552683427 0.538922815608085 0.640958048577007 0.778709481790521 0.860617860252206 0.0013648238876189 0.020753089256825 0.292651542926995 0.581628254623407 0.338221059040315 0.438386239916806 0.606094018008992 0.729718025652001 0.00185379584880876 0.0279935314544353 0.359890122280823 0.65388509673218 0.409862901141945 0.514742151160242 0.676475759122819 0.785816829295233 0.00252671810649314 0.0377958012860768 0.434016897754407 0.720415016199189 0.486460350256233 0.591300945072188 0.740387370937155 0.833446434036528 0.00145181662288974 0.0220485891362466 0.305622845424096 0.596604863863613 0.352206449950486 0.453674077740542 0.620765864195975 0.741747243382362 0.00204434591782377 0.0307880847456874 0.382769960192518 0.67572500747388 0.433766861211976 0.539174338531196 0.697549539549388 0.801854507148459 0.00185354249834034 0.0279898058731318 0.359858578670917 0.653854106405134 0.40982978182005 0.514707948613292 0.676445790634998 0.785793782054646 0.00372832402525754 0.0548477035110201 0.531150144904994 0.791957290336025 0.583235825097385 0.681264481341533 0.808179757233979 0.880849079332254 0.0013392192239498 0.0203711724449301 0.288741307817977 0.577006534743107 0.333989443299796 0.433722755932553 0.601557420959662 0.725961458228264 0.00357946001310069 0.052765854674621 0.52095419376076 0.785138720098971 0.573262537050831 0.672319070047463 0.801759785342814 0.87648956036712 0.0020820174682656 0.0313387895242732 0.387101978953021 0.679721345811861 0.438266225627235 0.543717180127606 0.701395769762124 0.804745590992164 0.00471256181590773 0.0684003967119833 0.589046106046813 0.828072144887656 0.639070549495561 0.73004486424674 0.842040185533954 0.903414831346512 0.00248634426953537 0.0372128957175389 0.430054442290657 0.717150927908683 0.482427210544244 0.587392808346529 0.737271419328049 0.831192749254258 0.00423323143104451 0.0618456914308392 0.562736600410545 0.812186084304008 0.613864250271376 0.708291907365419 0.827175399915119 0.893595859486298 0.0040818212397076 0.0597573146822244 0.553717261877658 0.806543228983246 0.605159558299152 0.700677950241197 0.821884133176323 0.89006788724868 0.00254408645447595 0.038046357807057 0.435704698143797 0.721796207430793 0.488176186929697 0.592959592605908 0.741705271232572 0.834397591350599 0.00323425540102739 0.0479051508125221 0.495526691523748 0.767475006850739 0.548203621249739 0.649520701453746 0.785088466312065 0.865044925630242 0.00218335653683617 0.0328173276256027 0.3984607451598 0.689999957462427 0.450023957997567 0.555506275613266 0.711274257053688 0.812120877969832 0.00402800610664253 0.0590129632563843 0.5504219503902 0.804455488118737 0.601971047652394 0.697875696720468 0.819924984624076 0.888757202197467 0.00286894856561167 0.0427104952671812 0.465526467193083 0.745335725940495 0.518290747797549 0.621686685663931 0.764110761424446 0.850384503077951 0.000820673898137107 0.0125762607643728 0.199130060695133 0.455185964339793 0.234974626304555 0.319316731659382 0.480440802997951 0.618690280298655 0.00242254780471647 0.0362904764982752 0.42367950037231 0.711835480842416 0.475924197425168 0.581063362415893 0.732192886862339 0.827504951411451 0.0054490893891901 0.0783075657683322 0.623863752251322 0.847868783078995 0.672009861313471 0.757827836345876 0.860499422856527 0.915422216619301 0.00360015182040449 0.0530557389452507 0.522397681907383 0.786112987268267 0.574677091256043 0.67359223060298 0.802677627192478 0.877114437836084 0.003539152509432 0.0522006867390785 0.518117260908622 0.783215259688306 0.570479973274859 0.66981038007378 0.799947205949905 0.875253949555158 0.00293662058023616 0.0436767750398305 0.471348536808047 0.749748305445341 0.524125593583144 0.627170035490212 0.768299155255171 0.853335068169211 0.00448865906246763 0.0653492425923195 0.577158819589918 0.82099785972661 0.627715745682999 0.720299479560179 0.835426415198092 0.899062772594151 0.00225935409928462 0.0339233709173651 0.406708036672126 0.697286773383194 0.458524984974261 0.563956650458605 0.718265186879906 0.81729722235873 0.00498522198066181 0.0720910147713155 0.602655888175305 0.835970301902968 0.65200238505626 0.741037978180408 0.849413357617279 0.908235391789238 0.00157430755604922 0.0238673101814283 0.323104552480703 0.615966087309248 0.370929351658346 0.473845373129527 0.639667843295085 0.756979864172514 0.00230118551856171 0.0345311644895647 0.411152348711797 0.701153807436926 0.463093556863869 0.568472845547209 0.721971086251663 0.820026869662301 0.00406247969639863 0.059489915805165 0.55253843821169 0.805798005753122 0.604019442907129 0.699676769638388 0.821184903540521 0.889600371987907 0.00371727341497577 0.0546934549482768 0.530408103889988 0.791465965498064 0.58251142449782 0.680617163864036 0.807717442354268 0.880536018668339 0.00204278878923696 0.030765309147249 0.382589587839852 0.675557680613252 0.433579338605713 0.538984623037957 0.697388430936856 0.801733167196834 0.00174500450819328 0.0263912711282427 0.346054379039824 0.640048265603481 0.395292383552158 0.499599626507895 0.663076702826932 0.775443006086117 0.00334629347911484 0.0494878083679951 0.504068228719378 0.773516548424918 0.556651242761216 0.657258313984878 0.790797115017196 0.868984139747474 0.00279393353808179 0.041637234786254 0.458921891228168 0.740259604125774 0.511654211071647 0.615417638647863 0.759288012716523 0.846972371387178 0.00236610890780957 0.0354730626360937 0.417920398000847 0.70696428998767 0.470034124673032 0.575300473659998 0.727534102327604 0.824105907130321 0.00153009132951508 0.023211525723678 0.31689604811505 0.609194752237008 0.364296459343387 0.466737580662311 0.633065467805786 0.751692598810209 0.00165470898119346 0.0250576632624981 0.334110779209559 0.627697390933261 0.382643762042023 0.486297449046899 0.651085244136132 0.766039691205761 0.00156082339518534 0.0236674096285195 0.321223145140911 0.613926040920237 0.368921241678973 0.471697880266695 0.63767964368063 0.755391431818515 0.00290465544669546 0.0432205759783662 0.468614250021985 0.747683145221179 0.521387099771121 0.624599806669091 0.766339372686401 0.851955946578623 0.00291091455463874 0.043309936494639 0.469151862876439 0.748090194059543 0.521925790440207 0.625105857748803 0.766725714631974 0.852228024357797 0.00100791076424456 0.0154041878757907 0.233967230704196 0.506489142246569 0.27393772880603 0.36558207745115 0.531811911594152 0.665897813254304 0.00402278265303492 0.058940655872075 0.550099524123435 0.804250456427384 0.601658836070784 0.697600922012818 0.819732538272816 0.888628324994525 0.00458424038167765 0.066654016039158 0.582315797542505 0.824087379027228 0.632648581179914 0.724543890243914 0.838315945692953 0.900967443267998 0.00206496759056544 0.031089616824366 0.38514885408929 0.677924864360859 0.436238692776255 0.541672224620958 0.699667145450942 0.803447600273876 0.00292718196011137 0.0435421114430815 0.470544074373215 0.749142019910815 0.52332022276823 0.626414754055546 0.767723889272188 0.852930514673053 0.00129472447706029 0.0197068304235687 0.281842912281988 0.568728034194872 0.326506266242284 0.425432402203991 0.593420840482853 0.719179388239325 0.00190435728427852 0.0287365165136387 0.366124018292804 0.659961063896435 0.416399317844032 0.521473178409336 0.682347804864134 0.790319444305849 0.00331186621081749 0.0490020088610192 0.501474311476854 0.771693631468339 0.55408905730106 0.654917112662162 0.789075358861515 0.867798294114991 0.0040592613865186 0.0594454085798956 0.552341689315324 0.8056734506617 0.603829100021879 0.699509533045484 0.821068025729752 0.889522196041715 0.00414041305330521 0.0605664887807826 0.557250968849526 0.808766419378654 0.608573880880228 0.703670751116461 0.823969504318437 0.891460390564844 0.00523673704626514 0.0754713616790468 0.614440639431715 0.842642045028823 0.663141643359927 0.750418200726132 0.855632744198543 0.912276265679547 0.00303055316708229 0.0450150141042211 0.479224064564677 0.755626661796334 0.531995543193602 0.634524153206821 0.77387318168104 0.857243495963307 0.0025439411503244 0.038044262148322 0.435690619465118 0.721784708751104 0.488161879500566 0.592945771915012 0.741694300951919 0.834389678866949 0.00331172747598956 0.049000050252019 0.501463803992459 0.77168622637741 0.554078672667296 0.654907613723497 0.789068363445111 0.86779347213883 0.00138061748416255 0.0209885263942954 0.29504220597022 0.584429137949764 0.340804623081481 0.441224802462902 0.608841263476897 0.731984337566698 0.00415486632829145 0.0607658942393009 0.558114129707569 0.809307034978267 0.609407117647226 0.704399880994613 0.824476468501653 0.891798506855839 0.00190017595161819 0.0286751133217463 0.365613072584695 0.659466673250264 0.415864241054311 0.520923600759378 0.681870272993576 0.789954262737434 0.00241363892277975 0.0361615336467544 0.422777969311002 0.711077319543899 0.475003122729531 0.580164064791152 0.731468080885475 0.82697714529453 0.00430124346105967 0.0627809599431491 0.566671271247265 0.814615571185725 0.617651444310559 0.711588089732806 0.829451706472118 0.895108264745621 0.00226105123823496 0.0339480435594497 0.406889644445772 0.697445602846984 0.458711841257129 0.564141708179071 0.718417454206173 0.817409572649659 0.00485783617087264 0.0703701663613139 0.596410481744325 0.832372074191554 0.646077099676609 0.736014883885107 0.846055718066233 0.906044235914587 0.00333453959967461 0.0493220026665248 0.503185654475716 0.772897450403599 0.555779779057544 0.656462561582962 0.790212442608664 0.868581667815879 0.00320480927862529 0.0474883770577964 0.493233062409658 0.765833522177493 0.545930029165579 0.647429059333685 0.783536252163554 0.863970142669964 0.00315225502429459 0.0467436898823989 0.489087575934046 0.762845787177541 0.541815174089343 0.643633587155102 0.780709710745281 0.862008921366621 0.00362683709748153 0.0534293453249433 0.524246576035598 0.787356544768675 0.576487675835423 0.675219710427607 0.803848907305368 0.877911076542298 0.00248854650818873 0.0372447079837308 0.430272000877282 0.717330928563208 0.482648827232561 0.587607900312531 0.737443303436369 0.831317245901729
41281 0.0020063795898771 0.460524030081765 0.0627954923664035 0.552160969485729 0.255788169222103 0.711750994063461 0.369729558626634 0.699684569781877 0.00585871844454851 0.714478042982978 0.164166031977689 0.783278006968835 0.5018726070383 0.878613982450405 0.632298320908362 0.872279186210819 0.00313095287766764 0.571481881148744 0.0947572089263998 0.658257512173658 0.349362380399991 0.794135574980224 0.478202768907424 0.784473551537973 0.00876434008309358 0.789667224302028 0.227608531542814 0.84429774624403 0.601849617345859 0.915680729075809 0.720667838894607 0.911084580950585 0.0091628022380035 0.797021823581759 0.235591776278864 0.850104710734057 0.612549278360081 0.919080598907829 0.729608980246578 0.914652500508378 0.00275974366784403 0.540244716699159 0.0844429007276443 0.629242107022598 0.321166760495545 0.772672658567804 0.44674869191117 0.762304806113827 0.00626230917582892 0.727952179166774 0.173570964039456 0.794439502430005 0.518620041661426 0.885582756528018 0.647738556858926 0.879561788631184 0.000626463655636943 0.210218085177907 0.0204643081020083 0.277685312141013 0.0967949983765398 0.435001219107755 0.154627895326902 0.420777647953811 0.000743860728381955 0.240173084357981 0.0242091919402639 0.313438667964188 0.112898152991026 0.477616421255487 0.178451400862026 0.463141646030418 0.00151292213009715 0.391498792581345 0.0480714523201656 0.481663850037532 0.205746257534917 0.650473266845686 0.30657929845532 0.637149403914026 0.00109756055724099 0.318128617205805 0.0353260228980159 0.402575241337115 0.158140645570699 0.574381724653863 0.242774278334246 0.560118790182208 0.00308080684569642 0.567511085563951 0.0933770183166399 0.654604827589012 0.345689896937595 0.791475140465222 0.474162936347558 0.781722572909423 0.00531409672239182 0.694049044850541 0.151142631592672 0.766160514396828 0.477359229978502 0.867755146860429 0.609205508336152 0.860943347763887 0.00469478516957361 0.666986037808249 0.135849378586548 0.743115259258141 0.446417007041047 0.852798552083666 0.579187944581017 0.845353649981995 0.004936887434216 0.678112407359205 0.141890711380612 0.752641372557364 0.45893466112036 0.859028855272551 0.591450930792388 0.85184431582924 0.00250105442432163 0.515655655883307 0.0771196190792833 0.605941019791453 0.300041600813671 0.754874228419591 0.422504420700526 0.74396361552736 0.00150654959027954 0.390492184372705 0.047878375368335 0.48060851674624 0.205056305221709 0.649511535118227 0.305681347906753 0.636171516765109 0.00425056291000094 0.644451419012523 0.124548182032867 0.72359736883528 0.42189346877051 0.839817950387926 0.554678844556135 0.831845987836784 0.00782503521124942 0.770053009260393 0.208139869636083 0.828672700845257 0.574165688133713 0.906425180565472 0.697087418542711 0.901378859908262 0.000925260901233086 0.28225015801346 0.0299414578096937 0.362232303542443 0.136688589216106 0.532157869549556 0.212742761013282 0.517668173640331 0.00181943903879792 0.436292116328662 0.0572696656599509 0.527824920199504 0.2375847342613 0.69123778837228 0.347200379127251 0.678700296648537 0.00230228659411406 0.494908736473262 0.0714152132145347 0.585956181601559 0.282902676814867 0.739191550100924 0.402391650495323 0.72783457129238 0.00104336861791115 0.30723560822014 0.0336387169587222 0.390446422369054 0.151508553551746 0.561945506837123 0.233577612180486 0.547594070997081 0.00855437949618307 0.78557586675849 0.223337126655403 0.841055158584381 0.595974089832839 0.913772908762645 0.715717500066355 0.909083092869615 0.00737744321043783 0.759375438617198 0.198526932839994 0.82008114979703 0.559594261265369 0.901268132373255 0.684410257745681 0.895975618304714 0.00495487319975537 0.678909597540083 0.14233626906336 0.753321128427054 0.459842281775418 0.859470839863438 0.592333718824504 0.85230495311276 0.00355191644923653 0.602159704495877 0.106185283584088 0.686134904851981 0.378652683955476 0.81405979234709 0.509830749097951 0.805103393077694 0.00560478254046184 0.705300405893043 0.158142037277995 0.775617319948769 0.490732170986323 0.873780188965063 0.621877128071227 0.867231250315086 0.00311805661117493 0.570467637974048 0.0944026477806419 0.657325500506138 0.348421820610819 0.793457860036571 0.477169730311105 0.783772689413795 0.00677271746268131 0.743287219152856 0.185176763237052 0.807020268841238 0.538270448129162 0.8933343053832 0.665517569189169 0.887669505871567 0.00170017276919356 0.419666642533835 0.0537111613499218 0.510872524525568 0.225502205198654 0.676557177724526 0.331970553606753 0.663713579875857 0.00136990594436906 0.368080448335338 0.0437199793373344 0.456901812820896 0.189970258341042 0.627539598606022 0.285854343697089 0.613860475572358 0.00608702006106947 0.722258195949708 0.169511367739701 0.789735152893847 0.511484953883499 0.882656169157756 0.641193212819431 0.87650267228828 0.0014784694923465 0.386016838972503 0.0470266925335937 0.475906786033377 0.202001857043889 0.645210075008661 0.301696876846438 0.631799148211635 0.00257784458551255 0.523223600776466 0.0793052858601555 0.613156562691576 0.306447268235624 0.76044083859231 0.429918742751 0.749695840013311 0.0020004242238804 0.459784110280579 0.0626204234853751 0.551424310591604 0.255221574479848 0.711139515528126 0.369035727243055 0.699058317039309 0.00336047082436309 0.588767766355424 0.101022812902486 0.674039538322283 0.365662783356036 0.805496756774965 0.495932525438866 0.796231136852812 0.00248616628349462 0.514160622481159 0.0766946976790588 0.604510930227749 0.298786061219861 0.753764995399789 0.421044683411097 0.742821830890618 0.0068107467161433 0.744361470250533 0.186028917644639 0.8078967487943 0.539671297443444 0.893870316394125 0.666771358829348 0.888230421761052 0.0016673075525102 0.414912265768923 0.0527259978524318 0.505985774180922 0.222105643054183 0.672263820316091 0.327648760992528 0.659335581160597 0.0076448431545737 0.765869302937853 0.204296708057679 0.825313589783004 0.568415456636272 0.904414674460171 0.692106960027981 0.899271979530412 0.00270122921396061 0.534902721996496 0.0827962629083872 0.624214903641813 0.316499754131579 0.768875927349779 0.441443519390703 0.758389061337176 0.0027042502592121 0.535181545894389 0.082881417496453 0.624477773992541 0.316742264191412 0.769075040051451 0.441719894623679 0.758594371891532 0.00291178799859306 0.553571053312959 0.0886949162414549 0.641699664381804 0.333003231133885 0.781980701681996 0.460076640561149 0.771912051867673 0.00182890167945916 0.437570658870295 0.0575508896754068 0.529119921059387 0.238527367348991 0.692345840295682 0.348379192307659 0.679832501808786 0.000609900868262506 0.205801346280292 0.0199337230444024 0.272339865548681 0.0944762412051892 0.428423622287215 0.151155585707785 0.414257432423649 0.00214721106189682 0.477451764024113 0.0669171207560884 0.568904956407957 0.26894200532623 0.72549455244907 0.385706019277974 0.713772085841839 0.00395711138326679 0.627826981693694 0.116924812699164 0.709002573359627 0.404478936467788 0.829917458414487 0.536873383264217 0.821557460710491 0.00206214557020777 0.467355939944879 0.064431768814082 0.55894382174469 0.261052543460714 0.717354032721629 0.376153691645007 0.705425084066459 0.00275570095512375 0.539879572322811 0.0843293199010655 0.628899092611831 0.320846354081948 0.772414347510146 0.446385385209379 0.762038342314014 0.00627458646243234 0.728342324416186 0.17385386566504 0.794761180778505 0.519112075147171 0.885782312168729 0.648188141757961 0.879770419793114 0.00249501272455894 0.51505006739583 0.0769472289768645 0.605361924198436 0.299532633019092 0.754425297884341 0.421912933389879 0.743501492659328 0.00253943010344737 0.519467366023327 0.0782131538011287 0.609580165307304 0.303257415572381 0.757687986403518 0.426233517245339 0.746860616291815 0.00958892718157119 0.804344265747123 0.243955518343194 0.855858508467599 0.623381943704203 0.922428325051536 0.738565638333746 0.918167110727416 0.000354208122774549 0.130778850279699 0.0116713880201842 0.178513556505224 0.0571174140250965 0.303232228012872 0.0937032575955765 0.291097366925389 0.00644709026185285 0.733709112054955 0.177809166667909 0.799177610597988 0.525921863516517 0.888514852457297 0.654387028096199 0.882627730156396 0.0061531398933124 0.72443353215608 0.171047173121013 0.791534533896137 0.514200750496281 0.883777386325199 0.643690245170025 0.877674537470802 0.00586169626265329 0.714582303173791 0.164236180027085 0.783364761819153 0.502000389492897 0.878668485457037 0.632417150881654 0.872336120287194 0.00190350900907519 0.447452467631359 0.0597624980173255 0.539087534229279 0.245879235709835 0.700811988805539 0.357527180084257 0.688488062890082 0.0072691190462614 0.756642122291572 0.196166599065014 0.817872018936105 0.555918699901362 0.899934219255647 0.681182907895492 0.894578564745474 0.00142548079155514 0.377390784051278 0.0454154933228771 0.466799203596277 0.196174014254869 0.636799255876072 0.294052650280885 0.623256042998244 0.00338888340979308 0.590811631341885 0.101792618341065 0.675892894215602 0.367624519894058 0.806816890260272 0.498044422639509 0.797598355871462 0.0062331372334044 0.727020687621667 0.17289801454638 0.793671138189784 0.517446926322651 0.885105805744212 0.646665724537153 0.87906316681387 0.00581303910424501 0.712869184576745 0.163088545208344 0.781938502845065 0.499904286805913 0.877771775645656 0.630465898119471 0.871399460197394 0.00455611355278004 0.660262224395914 0.132351889622281 0.737323200393439 0.43898562146832 0.848976956342401 0.571829408564232 0.841374723680323 0.0040165380362681 0.631317129385906 0.118478953054511 0.712080580608147 0.408088903708181 0.832019515945071 0.540592338712031 0.823740896226599 0.00726916038292807 0.756643177057761 0.196167502325019 0.817872872197598 0.55592011404832 0.899934735097141 0.681184151911021 0.894579104961352 0.00134339973080018 0.363541517191629 0.0429092538410536 0.452051120926306 0.186977795362329 0.622955280299139 0.28187708033223 0.609212637941357 0.00187053876885558 0.443128502355551 0.0587863914375666 0.534735022480002 0.242647766178863 0.697128664185765 0.353516232483251 0.684721273112653 0.00757728026583071 0.764261517545068 0.202846446659673 0.824020214033062 0.56621972829365 0.903638581548373 0.690197542046286 0.898458819163058 0.00160312705193014 0.405400414598331 0.0507963931092569 0.496156576452169 0.215386723895106 0.663543079581101 0.319046549307777 0.650449702893028 0.000754897981472587 0.242873249139894 0.024559845510725 0.316619294135453 0.11438282393746 0.481295142726371 0.180622608111861 0.466808506536839 0.00324404989874721 0.58017658747693 0.0978551583842926 0.666219877351907 0.357496997167218 0.799894474876761 0.487091460019188 0.790431411514112 0.00492025329141928 0.677371619985225 0.141478239271761 0.752009378990871 0.458092557978359 0.858617618104507 0.590631102548128 0.85141574527025 0.00113801731759304 0.326040748845286 0.0365819564116791 0.411320707200269 0.163025066532392 0.583215957133575 0.249498029554782 0.569026937599509 0.0021258947188726 0.474957824577522 0.0662955237719165 0.566451151867541 0.266980740517002 0.723498861483722 0.38333974771644 0.71172503466752 0.00367581974384633 0.610374161899193 0.109495982274141 0.693498030726394 0.386782394759511 0.819212599713347 0.518426971112444 0.810446608197941 0.0037674837785517 0.616237470589593 0.111930031842844 0.698727868799359 0.392662442968394 0.82284533101964 0.524596247726944 0.814215536299879 0.00235920621808552 0.501028425641907 0.0730557002918441 0.59188241681652 0.287895078058771 0.743883177747862 0.408292095542927 0.732656608660177 0.00674263622222979 0.742431125979887 0.184501488269694 0.806321333149504 0.537156395280492 0.892906498152352 0.664519183826749 0.887221846925421 0.00207176872650354 0.468517483929659 0.0647135705071161 0.560093635015537 0.261953513930489 0.718299008833631 0.377249106431001 0.706393619021918 0.00425568739042786 0.6447286271369 0.124680177711166 0.723839312575387 0.422188619899765 0.839980659990308 0.554977712213961 0.832015175437736 0.00186920615974253 0.442952316650753 0.0587468973728486 0.534557377315362 0.242516576991709 0.696977886916621 0.353353068164472 0.684567113929293 0.00437617210613034 0.651124710577253 0.127772566651968 0.729408895049806 0.429043135642163 0.843713653899683 0.561891627469016 0.835897688302254 0.00635660265906616 0.730920427294199 0.175738960011542 0.796884734139322 0.522373694948523 0.887097879466348 0.651162601444419 0.881145941155919 0.0030380179845852 0.56406453855009 0.0921961004172228 0.651426037823231 0.34252357894474 0.789150274185212 0.470666345877598 0.779319291194112 0.00747120640068032 0.761692711910547 0.200559238874272 0.821950884700267 0.562727609717497 0.902394580849493 0.687152041639691 0.897155559589569 0.0035293715604874 0.60062787548065 0.105580323766783 0.684757138331013 0.377150424087065 0.813090603757633 0.508233746579628 0.804098754834263 0.00151319361989617 0.39154160363585 0.0480796763078663 0.481708715543356 0.205775625223455 0.65051412264327 0.306617502585021 0.637190948458798 0.0031485599691234 0.572858946112035 0.0952408530225701 0.659521857504873 0.350642176738531 0.795053728538128 0.479606631133397 0.785423153955675 0.00262306475912035 0.527571104392747 0.0805877009443915 0.617283846632361 0.310165332942675 0.763602565569214 0.43419700883622 0.75295330919509 0.00139468114914975 0.372265026672061 0.0444765577091987 0.461358939376013 0.19274758902241 0.631725084683894 0.289532428038999 0.618106133330281 0.00241853757259846 0.507252245425296 0.074759735724168 0.597882515378585 0.293026143844347 0.748597766951568 0.414320480788662 0.737504932354442 0.0068619294480374 0.745793295407192 0.187173106271534 0.809063995865095 0.541543473055109 0.894583338307512 0.668444192183024 0.888976628485072 0.00500235245484436 0.680995328505383 0.143510320190803 0.755097860837355 0.462223832035988 0.860624471010146 0.594646050679445 0.853507383782985 0.00499724040195359 0.680772052628579 0.14338406011369 0.754907783856968 0.461968410875373 0.860501165911817 0.594398334122937 0.853378854923183
41301 0.000577815260709539 0.0570889057536472 0.0534343326315306 0.672674156245523 0.191567120924266 0.116489500980823 0.489148893665985 0.796890101501429 0.000289267279019931 0.0294104400179326 0.0274760858199813 0.50702782127398 0.106020423539824 0.0619024723636373 0.323966391179112 0.662572162460609 0.00103668586132639 0.098024233749259 0.0920048619678218 0.786724636760067 0.298412234644326 0.191373091598884 0.632179431880075 0.875660077270055 0.000144467616690614 0.0149056876600459 0.0139116518444381 0.339319680107855 0.0559092879482133 0.0318998463377096 0.193091895814875 0.495084470233849 0.0013000660162768 0.119969065073268 0.112770608590565 0.822290560969517 0.347914176493627 0.22891233216652 0.683137409369664 0.898312044206435 0.00147219390159206 0.13374873517153 0.125841694719714 0.839761557740547 0.376669367671727 0.251627333722429 0.709455056195306 0.909135080900474 0.00042090609484536 0.0422345775874833 0.0394910852994814 0.599481096494319 0.147183933604266 0.087615509739585 0.410859673269361 0.740768781868321 0.00190818710082535 0.166814281908389 0.157307433208746 0.871724332864034 0.439332213525883 0.30362069331113 0.759981027196729 0.928439123771387 0.00128449396747307 0.118701030502248 0.111569013406553 0.820520539155582 0.345181857593686 0.226789549843895 0.680519886676068 0.897204554616921 0.00151117526369141 0.136810308854874 0.128749173466807 0.843252206990683 0.382834054860339 0.256587956416241 0.71482033421525 0.911274162303595 0.00111060812363385 0.104291968336614 0.0979295014841958 0.798065446438685 0.313045962635126 0.202271093400587 0.648061876474358 0.882975239848201 0.00131150685511382 0.120898396796739 0.113651379401028 0.823568949135897 0.349907188454581 0.230464576995917 0.685033394792199 0.899110654572023 0.000590364592963574 0.0582572533796127 0.0545322134660235 0.677390120272168 0.194918694764449 0.118720444409635 0.494522073163374 0.800347592526611 0.0015692473654056 0.141331771798755 0.133045285724596 0.848179656853543 0.39179584368102 0.263857927213498 0.722456283862761 0.914280671761906 0.000187863686711477 0.0192975706060733 0.0180160038378688 0.400442244010234 0.0715056996986277 0.0410901080433674 0.237336325076723 0.560463141823652 0.00076442159989718 0.0741714202554649 0.0695039093996027 0.731128745415397 0.238702282095831 0.148546098241884 0.558885652054616 0.838488101506423 0.000757563588679849 0.073554468993247 0.0689228918459527 0.729352132396903 0.237067208806874 0.147409004257425 0.556661045438532 0.837262984346676 0.00201597790716212 0.174607750572074 0.164744569314524 0.877756086444618 0.452936261486833 0.315386294773629 0.769880090939891 0.932012038329461 0.00146337831394259 0.133053383832155 0.125181511065191 0.838950526552886 0.375258185329067 0.250496356599786 0.708213655146552 0.908636975626872 0.000170490020071609 0.0175439385829495 0.0163768871068791 0.377380877723645 0.065323762987156 0.037431705178701 0.220218046645756 0.536431486896663 0.00014874488995397 0.0153402972189792 0.0143176992607342 0.345892013616976 0.0574697038689278 0.0328134544143591 0.197679364383144 0.502379691893771 0.000369809040216397 0.0372967961783837 0.034862379242807 0.56803276663869 0.131662921418987 0.0778030939872567 0.379920239539787 0.715142758089546 0.000382486043264439 0.0385265382838964 0.0360148570684337 0.57628650875343 0.135565939582971 0.0802570600100493 0.387895107401264 0.721961479216476 0.000622100747040614 0.0611991521894948 0.0572974485647765 0.688731812226331 0.203272180368212 0.124312595141775 0.507619640926815 0.808588061281847 0.00250685777523274 0.208350166645387 0.197035959189461 0.899326912297649 0.507400404698029 0.364325523978037 0.806285417990475 0.944613123105774 0.00132779736449229 0.122218318568807 0.114902522404905 0.825357865889826 0.352724166064545 0.232664111761555 0.687694320584544 0.900226412216574 0.000596560724394745 0.0588330593292347 0.0550733547906773 0.679668874444037 0.19656331122702 0.119817825724921 0.497133619653739 0.802011685854956 0.00147986641867105 0.134353026722159 0.126415474862033 0.840460818844958 0.377892410951329 0.252608904811293 0.710526943330557 0.90956420686377 0.000931683605271525 0.0889706169462646 0.0834557603589885 0.768239695639244 0.276524712712945 0.175374043570449 0.606991124240456 0.863546374981774 0.00200881580534503 0.174094390661616 0.164254437149477 0.877372919305549 0.452052766994158 0.314616802457265 0.769247683200193 0.931785717328195 0.00125648493020118 0.116411128658642 0.109399618532852 0.817246627186493 0.340209456095675 0.222941961177965 0.675701542212678 0.895150702670234 0.000500012441462007 0.049780897840492 0.0465710440438389 0.64005568566526 0.170150859773296 0.102403376286744 0.453110609336354 0.772462870423402 0.00112429066376631 0.105442645482415 0.0990177403095407 0.800033739069406 0.3156881075103 0.204256280637345 0.650852618522779 0.884235954078536 0.000327580351121887 0.0331778083995872 0.0310035855596337 0.538059668472277 0.118404084696488 0.0695337730401526 0.35178951975082 0.689802984761244 0.00106437579630104 0.100382152185518 0.0942331148451859 0.791118633294461 0.303965959548659 0.195489796047862 0.638293550684675 0.878504748710903 0.00294049905735333 0.235967732671159 0.223577341734884 0.912914525102498 0.547255499053127 0.402116328633809 0.830057665033729 0.952411987825569 0.00082746403344409 0.0798048910426268 0.0748115191223485 0.746430804776853 0.25341175962041 0.158859204133371 0.578336926491119 0.848942492744706 0.000491748244676858 0.0489980495849403 0.0458362386293914 0.636205269972806 0.16780937995089 0.100880849370846 0.448982003044532 0.76951881111689 0.000629903181601212 0.0619196431054762 0.0579748417864608 0.691399224944239 0.205299510558535 0.12567664509172 0.510736550852096 0.810510951549582 0.000546693028561815 0.0541789934894234 0.0507006834546812 0.66036181997131 0.18313394731486 0.110907977978964 0.475317796572489 0.787776037539812 0.00202172972452915 0.17501956864195 0.165137778948979 0.878062079006652 0.453643736736953 0.316003024997426 0.770385474001796 0.932192712524132 0.000163132194763856 0.0167993941863134 0.0156810804943488 0.367070934012165 0.0626808671907894 0.0358739658473861 0.212734708415624 0.525443359647369 0.000816914411867053 0.0788669088891204 0.0739275112383491 0.743992517371574 0.250989854379548 0.157150743514288 0.575202154846354 0.84728827245107 0.00202339039073877 0.175138393304333 0.165251238513582 0.878150141127832 0.453847660392474 0.316180882163659 0.770530976698538 0.932244698700335 0.000568184894704532 0.0561903671523635 0.0525901062486292 0.668960642914396 0.188976193849295 0.114769836967208 0.48494750181857 0.794154579215457 0.00011900854027817 0.0123109342780252 0.0114879203547453 0.297294845566114 0.046513737568953 0.0264261422048931 0.164663704958342 0.446814879347711 0.000871073423933569 0.0836622888312108 0.0784481365315217 0.756036392850974 0.263259814986168 0.165849030690127 0.590819530046681 0.855416973464161 0.00228720837802361 0.193595078719479 0.1828970120373 0.890694020656796 0.484426424635334 0.343314770539351 0.791523576649631 0.939602802180781 0.000558328073053903 0.055268942507617 0.0517244841265034 0.665071603912525 0.186307139826484 0.113002823891789 0.48057523009954 0.791277417684511 0.000572099761943048 0.0565558390234704 0.0529334747243705 0.670480342625431 0.190031433614202 0.115469705330954 0.486663720287077 0.79527543795154 0.000974334571443752 0.0926697144944697 0.0869474518608662 0.776120925978786 0.285577305121718 0.181948047747986 0.617626525329581 0.868740359498344 0.000106675591994555 0.0110491042617726 0.0103095660257652 0.274954613182141 0.0418949340514776 0.0237523424097673 0.150160298714406 0.419953678953859 0.000792934132175709 0.0767277314953412 0.071911850190699 0.738271924113894 0.245425942716382 0.153241450529529 0.567900411786207 0.843389993686777 0.0014940326685136 0.135466579891049 0.127472927362504 0.841736027499741 0.380138075317493 0.254414530847442 0.712485436745855 0.91034598732298 0.000488786817546426 0.0487172095653797 0.0455726525877262 0.634805385526253 0.166967114589085 0.100334008966765 0.447487345411801 0.768445208467171 0.00107280679797562 0.101097668201228 0.0949094250472804 0.792420827443247 0.305639592621777 0.196734979379315 0.640115072863487 0.879345250967038 0.00188983888876193 0.165473161235783 0.156028430748415 0.870637956383133 0.436949153495074 0.301577809270909 0.75821077964043 0.927793283161032 0.00127158655355541 0.117647234605394 0.110570589798838 0.819026492279816 0.342899732911607 0.225021181897698 0.678317324096197 0.896268150414637 0.00105158628830361 0.0992945875899754 0.0932052682036224 0.789111807548326 0.301411717597366 0.193593553572599 0.635494957429587 0.877207172426287 0.00250111630267153 0.207971274183213 0.196672530431174 0.89911860242181 0.506825848789537 0.363793331177244 0.805926134682089 0.944492734610362 0.000914210085924138 0.0874465147811162 0.0820176248446245 0.764848493646303 0.272749624941084 0.172650316604946 0.602461410228557 0.86129795371943 0.000917012766568622 0.0876913141856729 0.082248596287864 0.765399087241896 0.273357775114996 0.173088395678424 0.603194964838505 0.861663562019485 0.000857222665090535 0.0824406152732857 0.0772961797090808 0.75306530103656 0.260160158708648 0.163641551405971 0.586935668059471 0.853421530602533 0.00155663402311515 0.140353690524899 0.132115727395965 0.847135877366873 0.389871438498494 0.262290921384126 0.720832637086745 0.913645074540657 0.000418605977366656 0.0420133831318416 0.0392836699550207 0.598164141839062 0.146497162498606 0.0871782760686224 0.409533392420286 0.739714688765156 0.00131681314220929 0.121328764221745 0.114059296402741 0.824155655514035 0.350827437680436 0.231182404240011 0.685905090848547 0.89947681535099 0.000738642726582651 0.0718481082408169 0.0673161700939324 0.724326685129364 0.232519616690619 0.144256101629626 0.550405655238074 0.833784613766767 0.00145774539337275 0.132608494846644 0.124759155392843 0.838427994384322 0.374353140673889 0.249771911801292 0.707414875291305 0.908315834959808 0.00183562872123039 0.161485741817629 0.15222708667415 0.867318226337846 0.429789032312675 0.295471882147848 0.752825002268929 0.925815314586738 0.000535143232354898 0.0530945652978716 0.0496822188823809 0.655553796090814 0.179959505195413 0.108818719851745 0.469992678996672 0.784182243387969 0.000144568162471422 0.014915908379197 0.0139212005929325 0.339475690664735 0.0559460277591985 0.0319213422246584 0.193200334910856 0.495258412260434 0.000598441147802323 0.0590076690770181 0.05523746105735 0.680354090454118 0.19706110095018 0.120150325136438 0.497920858076485 0.802511241699346 0.000294736037955634 0.0299499669735479 0.027981150550073 0.511709777073685 0.107809235742053 0.0629993681529191 0.328082938552629 0.666747808620592 0.000266165965911612 0.0271247800094919 0.0253368316620194 0.486218235171025 0.0983844592359577 0.0572405843234347 0.306006303618856 0.643714663164703 0.000667506747824575 0.0653767296991893 0.0612260577747154 0.703639588064796 0.214927659813386 0.132191782216271 0.525222025363139 0.819261874974292 0.00101936723478543 0.0965432509117297 0.090605686392156 0.783881326535422 0.294893548619091 0.188776938113992 0.628249352718334 0.873812247505838 0.000659393437533951 0.0646329674315678 0.0605264578701498 0.701081402212511 0.212870028074191 0.130794268980628 0.52216959615309 0.817442799988257 0.00115191353656067 0.107756789284764 0.101206830081282 0.803892895884602 0.320960937601592 0.208234263615709 0.656354161908893 0.88670022256847 0.000510520993314398 0.0507745078367128 0.0475037893337029 0.644835718462769 0.173109322333118 0.104331989655458 0.458272030800652 0.776099643741082 0.000415500444397117 0.0417145740839973 0.0390034848317133 0.596372246659152 0.145568157943153 0.086587277350335 0.407733204221745 0.73827782374754 0.000358658196592631 0.0362125227888009 0.0338463897955848 0.560502404097692 0.128200610695772 0.0756337574156455 0.372731849055348 0.70886250894174 0.00205140975725576 0.177138157301173 0.167160987304679 0.879617053609947 0.457265627572254 0.319167956664376 0.772958513289195 0.93310998863556 0.000377791931290009 0.0380715452825099 0.0355884287236933 0.573267277659904 0.134124794020179 0.0793499085504206 0.384966134943182 0.719474984286825 0.00147497167943787 0.133967610776191 0.126049513564898 0.840015425552937 0.377112714197675 0.251983000110265 0.709844038572831 0.909290911506472 0.00060880061709756 0.0599684655978273 0.0561405314100642 0.684077121159285 0.199792493154695 0.121977630254719 0.502214081262728 0.805218805439069 0.000209242068766064 0.0214469342369193 0.0200255412587239 0.42657811777275 0.0790015762060883 0.0455539779673386 0.257396921196791 0.586820889081614 0.000209872605274106 0.0215101861866627 0.0200846872337562 0.427314438787314 0.0792208282402148 0.0456850078771543 0.257972593959508 0.587550395042875 0.00152062604331778 0.137549346874626 0.129451196360517 0.844075747298291 0.384310393844426 0.257780796314751 0.716091461540166 0.911777710544523 0.000396802568752754 0.0399115888123892 0.0373131155012124 0.585236717349339 0.139931880355678 0.0830128169741004 0.396658492712419 0.729280089563814 0.00108248308841018 0.101917481824455 0.0956843990166673 0.793895518566924 0.307550569463694 0.198159364391498 0.642183196673883 0.8802956958533 0.00180055757014076 0.158885959902318 0.149749741273269 0.865078434289573 0.425059413394934 0.291464826011765 0.749211321249212 0.924477021222187 0.000849583954886675 0.0817654806902069 0.0766596548674939 0.751395606787352 0.258439547034661 0.162419144356732 0.584762050894652 0.852297320497765 0.00152762366564578 0.138095745474552 0.12997027383218 0.844679975363448 0.385398991562533 0.258661559395579 0.717025377946242 0.912146890513993 0.000180159542175782 0.018520709087443 0.0172898247319564 0.390430190404744 0.0687744880471222 0.0394712547993928 0.22983901351567 0.550121192077789 0.000133807314858787 0.0138208495287511 0.0128982125309149 0.322350082369788 0.0519977238619039 0.0296153544728051 0.18142706248518 0.475936610664797 0.0019387871224239 0.169041466337475 0.159431977103029 0.873496180631745 0.443262166762017 0.307001398691851 0.762876509590597 0.929490944986692
41321 0.0012574750666123 0.122206151932389 0.524199656843082 0.866203397754173 0.393593385510072 0.79221411699029 0.732664019938572 0.946385077715316 0.000434334524102141 0.0458444632221513 0.275479754835038 0.690814329343904 0.183007577103534 0.568185949147119 0.486081380093624 0.858993120530027 0.00068792898558313 0.0707353621971533 0.37592726500628 0.779723095229487 0.261926797763719 0.6758090788651 0.5997528574712 0.906113379711908 0.00103064570594289 0.102398902777293 0.474453997685192 0.841395964136244 0.347197746923355 0.757528353416965 0.691903539510457 0.935334399911907 0.000797630350258749 0.0811086330844401 0.411249646152398 0.804100561067985 0.291541627282125 0.707370535626058 0.634716549677396 0.917974993585808 0.000968777856785935 0.0968419639974921 0.459031941104092 0.832950527830459 0.333288899504884 0.745965412619105 0.678539115490665 0.931483721672511 0.000956915883325845 0.0957687368899844 0.455971294062079 0.831227591685617 0.330554356892538 0.74362145967558 0.67584337352879 0.930692489209122 0.000297611213765341 0.0318689252117611 0.206662879947213 0.604862008233031 0.133048872303146 0.474095679836476 0.39320672154966 0.806712466279777 0.000936937176520608 0.093955418631605 0.450737481395785 0.828244047629086 0.325897752229733 0.739574431359597 0.671199512437519 0.929317759803759 0.000431928741879797 0.0456020055145822 0.274372051983353 0.689626193811789 0.182178208990345 0.566822068404451 0.484693364630415 0.858318714010051 0.000184937120712049 0.0200431539956155 0.139308625643261 0.487472745069316 0.0870537797233587 0.35902580265116 0.287053557364274 0.721698741981793 0.000522613275843672 0.054657688026558 0.313914733157068 0.728899085505247 0.212321693981635 0.612911861884164 0.532311453104552 0.879961674163226 0.000300048218007673 0.0321215788446835 0.208003553472174 0.606810040066956 0.13399265084419 0.476130035210185 0.395154782349405 0.80798128521077 0.000211553713753107 0.0228624587339417 0.156229492490881 0.521080038427001 0.0983528961374089 0.390525160647317 0.315344992671567 0.7478905419908 0.000487398637590543 0.051161473381713 0.299081572629195 0.714889165812419 0.200883459100432 0.596228314187318 0.514903468266075 0.872391648064261 0.000145914908166131 0.0158805504362262 0.11323893998991 0.428701544588286 0.069967924095615 0.306480288745486 0.241079775283393 0.67169742948825 0.000752974487566215 0.0769138135358743 0.397364050268201 0.794858522129898 0.279777183520136 0.6952943024564 0.621247425247186 0.913527527159599 0.000714425591504613 0.0732620439978351 0.384840767522892 0.786150069072534 0.269303697203038 0.684039348110314 0.608796269805903 0.909281737981925 0.000334636480137704 0.0356934439416111 0.226555227631284 0.632523768712909 0.147169953377263 0.503395879019594 0.421514616731324 0.82434717028283 0.000911565005530493 0.0916421715573865 0.443944110206826 0.824299710509701 0.319890115301399 0.734247182412715 0.665106935643976 0.927491354086894 0.000813037928208741 0.0825472221223909 0.415893552806323 0.807099241902171 0.295512262187816 0.711318308438303 0.639144463295222 0.919405281205465 0.000227529305692377 0.0245469332471631 0.16607022962718 0.539215854206813 0.105001714784816 0.40798799227057 0.331273303847593 0.76137075748834 0.00114789771939206 0.112746811632197 0.50139774939571 0.855266091171811 0.372030516608144 0.776787095385724 0.714409571091628 0.941560072778858 0.000415024062993725 0.0438948830140693 0.266492169750243 0.681013048623148 0.17630278616071 0.556990220182499 0.474724883213272 0.853391718271491 0.000850153813294162 0.085994447566704 0.426785800719895 0.813959688484211 0.304897445947967 0.720405121398884 0.649383286301478 0.922654367017815 0.000189124549935713 0.0204877662813066 0.14201546820894 0.493069092153956 0.088850096793161 0.364195378048287 0.291658362279978 0.726174183342471 0.000468978662632767 0.049322460701983 0.291064705212628 0.706968504109811 0.194767367348912 0.586915960577588 0.50527181324519 0.868038875722714 0.000607213411748506 0.0629536498202958 0.347112179570828 0.757526734231243 0.238510325307998 0.647870525149767 0.569435746295013 0.89493674910438 0.000470932099627613 0.0495178224844539 0.291923561668864 0.707829275175311 0.195420401818746 0.587923830108021 0.506311324349317 0.868514504277168 0.000380062192751811 0.0403449880682867 0.249640604479001 0.661591532782746 0.16388013800324 0.535171631027206 0.45283482513715 0.842030972605626 0.000178013483227768 0.0193071390675181 0.134795427931308 0.477943569369281 0.0840681334917649 0.350291428248429 0.279307143492863 0.713969153636647 0.000109573477896524 0.0119722798874158 0.0875007348521974 0.360403007685084 0.0534717779453157 0.249161211876443 0.19259538427135 0.605732226013302 0.000360261495982127 0.038322894912371 0.239749282126526 0.649506374201193 0.156677320821074 0.521834778145817 0.439609296760463 0.834780406666958 0.000176386656442466 0.0191340408426929 0.133728108512074 0.475652910006166 0.0833637754977503 0.348204507824724 0.277462521215698 0.712090265934188 0.000711069420605362 0.0729427567521997 0.383725828730705 0.785356803563343 0.26837745325295 0.683020031997511 0.607673435467302 0.908892289883347 0.000684996118606363 0.0704548489210821 0.374924769432702 0.778987899799922 0.261101118664293 0.674871678382394 0.59872611963529 0.90574903312439 0.000753354190134026 0.076949641350117 0.397484872569204 0.794940776639324 0.279878857173573 0.695401180245239 0.621366131783636 0.913567373635869 0.000360811730938037 0.0383792002040718 0.240027664770101 0.64985384621695 0.156879149567166 0.522215714075988 0.439985439984512 0.834990865563613 0.000331467265078487 0.0353672522757301 0.22489158920546 0.630308436844207 0.145979232441325 0.501016199306247 0.419195272622535 0.822964582494438 0.000520826575193191 0.0544809137102926 0.313177246814576 0.728221474967195 0.211749219162125 0.61209862521295 0.531458330124929 0.879599272253157 0.0012541979648474 0.121926150862563 0.523547951157919 0.865900299615826 0.392969947090235 0.791783696549861 0.732151950412456 0.946252349594391 0.000502219292358239 0.0526360289828165 0.305401682503421 0.720958058336395 0.205737567221701 0.603421853492449 0.522385245915056 0.875690901384337 0.000511011695597087 0.0535086706566135 0.309097617359241 0.72443794901719 0.208589580583959 0.607569672423988 0.526715855668546 0.877568829784799 0.000433814626336214 0.045792077618371 0.275240662556499 0.690558339837136 0.18282848999196 0.567891937250681 0.485782058358173 0.858847923075689 0.000432733737018642 0.0456831475063489 0.274743075026826 0.690024768641863 0.1824559095403 0.567279391839983 0.485158639538095 0.85854509279665 0.000601213791105375 0.0623700757444419 0.344863927598806 0.75569707484041 0.236710459554513 0.645600530134934 0.566998057907847 0.893998870883149 0.000832255192722476 0.0843352788840971 0.421584239326036 0.810713253176673 0.300402904050038 0.71609556451011 0.644519204173214 0.921120863278308 0.00128242387797903 0.124332039600621 0.529103426326403 0.868466806713492 0.398298139611197 0.795433589241814 0.736499276837565 0.947374478119539 0.000422169100374552 0.0446171636016754 0.269843483054096 0.684711148698251 0.178796373854412 0.561199706392937 0.478984857267825 0.855515376701078 0.000902996384846621 0.0908583042265472 0.4416118332484 0.822926445133819 0.317837041453968 0.732398567982993 0.66299811607889 0.926853058771842 0.000351663891312701 0.0374422568010694 0.235372858018164 0.643986072912353 0.153511110392811 0.515802688747603 0.433665661653609 0.83142079859979 0.0010357942389479 0.1028582917082 0.475697938882378 0.842060495330086 0.348329181243506 0.758443397424449 0.69296586204449 0.935635449352598 0.000595222952201316 0.061786637126303 0.342603490376707 0.753842354836714 0.23490474022911 0.643304493555429 0.564536268793436 0.893045518972638 0.000986821169764657 0.0984696282006642 0.463622172558522 0.835504951320772 0.337405978723595 0.749449862311016 0.682554845006991 0.932653255368473 0.000499142346868178 0.0523302670836858 0.30409892924021 0.719719415043722 0.204734641187258 0.601949532812583 0.520850965436136 0.87502003741532 0.000808037315871899 0.0820808094274647 0.414394382844398 0.80613610655888 0.294228445231963 0.710048750804322 0.637719158161321 0.918946567352017 0.000520496829657549 0.0544482818699925 0.313040966559788 0.7280960480067 0.211643475004916 0.611948164525346 0.531300541545402 0.879532149784954 0.000352754383490718 0.0375540425327869 0.235930733295525 0.6446958545397 0.153914015078277 0.516576187547748 0.434426499472281 0.831854463458741 0.000251734270292942 0.0270881819575492 0.18055095084609 0.564219693767344 0.1148911057675 0.432619893618302 0.354043469144041 0.77925473214233 0.00113014140285197 0.111194955139624 0.497495970040418 0.853323404085262 0.368391640985695 0.774069291953854 0.711214627215302 0.940695348669022 0.000762313740640005 0.0777942443840023 0.400321857528618 0.796862728906192 0.282269692071465 0.697901537964833 0.624145750653497 0.914497067151062 0.000645543303941326 0.0666650274192538 0.361119850662751 0.768599082307607 0.249812286726636 0.661714116970646 0.584384771274047 0.900558072420064 0.000751154127213218 0.07674201048538 0.39678413468322 0.794463262240022 0.279289344327589 0.694780869345178 0.620677291306037 0.913335985214289 0.000359017332303084 0.0381955561262527 0.239119065821234 0.648718140938009 0.156220600145166 0.52097118283028 0.438756916294668 0.834302543334488 0.000596541572312107 0.0619151172284784 0.343102361839033 0.754253001156507 0.235302921097477 0.64381241265405 0.565080520607844 0.893256825487742 0.000375376203873857 0.0398672052438066 0.247323031114065 0.658807340303981 0.162186645658675 0.532082960509628 0.449761557475148 0.840373128433185 0.00121253674631613 0.118351074354356 0.515104946827808 0.861924002073701 0.384931435097313 0.78615246217286 0.725467151715177 0.944505939353326 0.000590911643705131 0.0613663202501524 0.340967107184128 0.752490097802536 0.233599971833411 0.64163367258694 0.562747268070517 0.892348766139203 0.000145546533283175 0.0158410879593511 0.112985321938653 0.428082471371988 0.0698035901785514 0.305943193726184 0.240617527426575 0.671139680591438 0.000748965901606268 0.0765354049971239 0.396085551461804 0.793986108032507 0.278702047712948 0.694161387478661 0.61998966942042 0.913104610585702 9.7246968058056e-05 0.010639653903678 0.0784284289505652 0.333372866811639 0.0477430832632746 0.227506511555591 0.174712900181311 0.576898400736307 0.000832578251765467 0.0843652787049846 0.421678959063037 0.810772852021194 0.300484541337596 0.716174524935718 0.644608191958544 0.921149080256726 0.000140342483278867 0.0152832643723884 0.109386903577529 0.419191255782311 0.0674758290738923 0.298265796871244 0.23402667703217 0.663052908981365 0.000124537201021665 0.0135852440864691 0.0982771197946025 0.390409478463638 0.0603343400393241 0.273871742910562 0.21328960466272 0.635858099023753 0.000818576345758434 0.0830632490683514 0.417545039481263 0.80815486350868 0.296928725721519 0.712711506164945 0.640710041075518 0.919907312049939 0.000880976811540326 0.088837771009008 0.435527837660486 0.819297069886917 0.312503933355134 0.727528052346228 0.657455238535942 0.925160086585197 0.00101810422604044 0.101277910837648 0.471399049697609 0.839753596087579 0.34442518708138 0.755270126136223 0.68928481507247 0.934589156010585 0.000480753983448221 0.0504988978022834 0.296210598448674 0.712081762557384 0.198687911884834 0.592917829476022 0.511472539456712 0.870854958492449 0.000963873747293215 0.096398564433185 0.457770750843159 0.832242490855156 0.332161059880098 0.745001559232569 0.677430059316385 0.931158800163124 0.000710658546566797 0.0729036535354102 0.383589056850814 0.785259285100197 0.268263898333625 0.682894792228224 0.607535531729089 0.908844382627003 0.000337359525463343 0.0359735390557745 0.227978969784534 0.634406133870237 0.148190398861463 0.505422498147957 0.423492704563662 0.825517987066201 0.000109091235260141 0.011920211225663 0.0871491589830694 0.359386778078522 0.0532489508708225 0.248336862667429 0.191910348960456 0.604678230045729 0.00127292458241272 0.123523807373368 0.52724824353858 0.867614083685847 0.396515401906451 0.794219582913292 0.735052018965537 0.94700209208246 0.00106918083980372 0.105826023404863 0.483624057582567 0.846238362146756 0.355572328937598 0.764213783748 0.699681045551603 0.937521699038497 0.000304701270200003 0.0326036160564446 0.210550818631394 0.610476656408423 0.135788955574879 0.47997093010053 0.398839775649424 0.810358205296754 0.000175333278634645 0.0190219266519448 0.133035610468579 0.47415894909359 0.08290712358087 0.346846055088092 0.276263078125559 0.710860458463788 0.0003476193792079 0.0370274314484624 0.233296639285009 0.641328638626143 0.152013433452527 0.512912140222367 0.430825849845578 0.829792670772459 0.000809471770454363 0.0822146506292684 0.414825213444288 0.806413368852791 0.294597192589655 0.710414070175093 0.63812916407817 0.919078684828159 0.000777870854174693 0.0792571592299179 0.405185082769473 0.80011581220385 0.286383672839002 0.702147042429331 0.628876583519846 0.916064756123199 0.000626333746297468 0.0648086656408231 0.354175527194642 0.763179277507561 0.244190293189832 0.654914871420762 0.577024769696185 0.897818076739902 0.000265128168250916 0.0284887605669508 0.188350119481152 0.576923871594943 0.120270278323547 0.445389409896545 0.365989748591945 0.788045015683615 0.000223984710560761 0.0241736862281528 0.163906648734661 0.535311482332563 0.103534964001756 0.404200303904833 0.327803465121984 0.758505724583627 0.000545754582560255 0.0569413639728561 0.323325735518021 0.737379944030653 0.219662125318331 0.623145183428649 0.543087109746311 0.884465883121001 0.000482674110113358 0.0506904584981046 0.297042642337547 0.712898686647119 0.199323601524198 0.593880029838947 0.512468956751094 0.871302807445007 0.00043001671168639 0.0454092216805366 0.273489274316802 0.688675377431818 0.181517857636764 0.565731949010959 0.483584865205922 0.85777810350204 0.000406966579212196 0.0430790657469298 0.262675840298156 0.676737281977286 0.1734725714266 0.552145288485869 0.469836619074752 0.850920741924163
41341 3.95446740628695e-05 0.136813558578524 0.247657557593379 0.802518868977105 0.648728332398252 0.800896321302603 0.841500239197506 0.881016901943767 4.69028574519498e-05 0.158243385063324 0.280801439470252 0.828177745817556 0.686565035298033 0.826720497108358 0.862959132497798 0.897775650112665 2.16120378631034e-05 0.0797161407653573 0.152471973816537 0.689528054469588 0.502313893992175 0.687338837485576 0.74368963682785 0.801849942084813 1.98327792021597e-05 0.0736364751417095 0.14169784389823 0.670842422976462 0.480844250078579 0.66858477668155 0.726972983535228 0.787844411697022 4.27268060546085e-06 0.0168363312190466 0.0343443589868237 0.305103349327254 0.166342912138508 0.302943727319352 0.364521743161257 0.444447907247609 2.88613257995583e-05 0.103683480437316 0.193709601688149 0.747849026609774 0.574079435336579 0.745919511525607 0.794863371012805 0.843849799277923 1.99858828318525e-05 0.0741627810151982 0.142635706513024 0.672538289373298 0.482764260309086 0.670286557901727 0.728496699349107 0.789126955236587 9.30475909573852e-06 0.0359523297605508 0.0718855434296305 0.488796141840426 0.302909506361054 0.48624610870774 0.555396142428819 0.635331942568713 1.55574125764022e-05 0.0586940762622344 0.114653717798235 0.615193095966596 0.420806462952578 0.612774079619192 0.676233405514555 0.744440480771226 2.50679694721546e-05 0.0912998374688817 0.172644599740335 0.720361957411658 0.539318538276148 0.718301334670199 0.770931533700399 0.824370119828711 1.28011894922503e-05 0.0488029137051743 0.0962969400087036 0.568121905078535 0.374147283271331 0.56561592067457 0.632164436221219 0.70561382887455 4.43650643625153e-06 0.0174706051904101 0.0356143189947118 0.313138609739283 0.17162632399243 0.310947562090147 0.373281256899133 0.453756647391005 8.08794548907464e-06 0.031398312247317 0.0630777412203129 0.453887554049641 0.274156839767799 0.451358840770088 0.520574744358369 0.602288003015303 6.01985049993327e-06 0.0235588320612708 0.047718262738224 0.382183696600595 0.219437391494767 0.379776657230563 0.446958101101509 0.529887636135518 1.96033813730645e-05 0.0728467813165697 0.140288781984983 0.668268345144032 0.477940638258555 0.666001833775471 0.724657693201953 0.785893287193705 1.11870911039735e-05 0.0429133715261238 0.0851891326806108 0.534797028400485 0.343159758704336 0.532256878626224 0.600304583483873 0.676863876445718 4.23658663013798e-06 0.0166964784134539 0.0340641127146646 0.303307689278597 0.165169802567781 0.301155269148226 0.362558836398534 0.442354202552868 2.0322220849864e-05 0.075316872906118 0.14468882424506 0.676203096770025 0.486932675001331 0.673964348947201 0.731785004351458 0.79189071182993 1.12640778518753e-05 0.0431959371585809 0.085725132532626 0.536502874011858 0.344707275571831 0.533963921831154 0.601949008446954 0.678362084979785 2.56088519291336e-06 0.0101595801267404 0.0208718811150349 0.208333063578907 0.106818287730408 0.206654710314943 0.255844188697322 0.324094163779031 8.5130472537918e-06 0.0329941685627785 0.0661737387512251 0.466612315449596 0.284467508508159 0.464072952360052 0.53334322033525 0.61449183398949 7.43499505124988e-06 0.0289368168754428 0.0582821498895352 0.43311507085262 0.257727980632566 0.430610833869424 0.49954199908332 0.581961349688177 6.42173664663516e-06 0.0250921684223508 0.0507423120329297 0.397554964980228 0.2307073504398 0.395113028619234 0.462982271536723 0.545949933038677 1.86611782202166e-05 0.0695891133326526 0.134452510111928 0.657259598954279 0.465666007655006 0.654956707562593 0.714721414882199 0.777488279009153 2.36496861194757e-05 0.0865814461887499 0.164483244511699 0.708480420613113 0.524818849770229 0.706367932541519 0.760484234456818 0.815777636234245 4.79202698732578e-06 0.0188442409318697 0.038358819864532 0.329952487813577 0.182864699748916 0.327699921948692 0.391483878785911 0.472922287489865 1.39538153633002e-05 0.0529644733158991 0.104065363812493 0.589139362089311 0.394544409643286 0.586666604946107 0.651974471918028 0.723200227368029 3.99488852472907e-05 0.138019050994284 0.249557352715093 0.804125700651732 0.651042384970923 0.802513106236553 0.842852002866329 0.882078875076635 1.89303889787799e-05 0.0705222427415371 0.136128146609417 0.660478927086966 0.469231677308233 0.658186417228788 0.717632885975879 0.779956387181646 1.42310041989811e-05 0.0539598401673075 0.105913672917537 0.593892149270028 0.399252844433194 0.59142815924566 0.656424287269471 0.727120519013154 1.18973507314752e-05 0.045513934354476 0.0901104119801038 0.550073929445441 0.357165328044528 0.547546623462716 0.614979011604007 0.690178180140944 2.526672253207e-05 0.091957165238549 0.173775584265718 0.72195006240483 0.541280084668289 0.719896591844013 0.772323216301191 0.825510623982386 1.49245578831991e-05 0.0564412050957368 0.110505087564918 0.605315887607967 0.410719094414693 0.602874861740802 0.667075080716453 0.736459609919463 2.38833764097142e-05 0.0873622625731542 0.165839049348554 0.710507129559475 0.527270439788535 0.708403283303327 0.762270716094644 0.817250806430168 4.59224067680924e-06 0.0180727933757723 0.0368184612093098 0.320606586182179 0.176587065223286 0.31838750642554 0.381387135936556 0.462320932513129 1.12142412403226e-05 0.0430130401282093 0.0853782300300503 0.535400043047463 0.3437063393804 0.532860309826548 0.600886054768322 0.677393825014038 2.28874501403166e-05 0.0840253198941195 0.160030176259322 0.701667996125394 0.51664264499538 0.69952707859902 0.754465904044 0.810803015108434 9.78073947159622e-06 0.0377220952180595 0.075285999393819 0.501266655334691 0.31354633814451 0.49871503281426 0.567678943259813 0.646810738711119 2.66477726111437e-05 0.0964985314735917 0.181549738246595 0.732505917651978 0.554462010925821 0.730501303759819 0.781545371565794 0.833044118537474 1.82135148112804e-05 0.068033283292142 0.1316517022368 0.651768934598421 0.459629487910386 0.649448827620248 0.709744762493211 0.773259218125371 3.41961743416333e-05 0.120539178097802 0.221582641086179 0.77847298317745 0.614941420563217 0.776707839954537 0.821142992872291 0.864920344101859 2.04599379739945e-05 0.0757885983112698 0.145526660536802 0.677680128755838 0.488620153278855 0.675446691679752 0.733108564878896 0.793001568349206 1.6439321663619e-05 0.0618156675217683 0.120370890650114 0.628160716991154 0.434301103499682 0.625773630861725 0.688186626450262 0.754788664058483 7.28714006156614e-06 0.0283776947242153 0.0571894057556568 0.428189988267509 0.253904008276328 0.425692843812782 0.494520492604483 0.577066667217069 4.31102216511147e-06 0.01698484915005 0.0346418782485659 0.307000714741568 0.167585465855348 0.304833554034813 0.366593682551606 0.446654835440832 1.534541596529e-05 0.0579405979189829 0.113268306941182 0.6119399118384 0.417466036870591 0.609513425693697 0.673222151137955 0.741821402777203 1.50839921564548e-05 0.0570097833264404 0.111553905531533 0.607851711907153 0.413293355922421 0.605416146011558 0.669430801776851 0.738516823809347 4.95075133896228e-06 0.0194562700317002 0.0395790824741991 0.337196227508866 0.187784276342785 0.334918927618717 0.399273513988048 0.481051352976659 9.81826527015481e-06 0.0378613454689025 0.0755530285848219 0.502223993320463 0.314371147037322 0.499672379975462 0.568618508214606 0.647685059487099 8.7312836137071e-06 0.033811399793547 0.067755210704307 0.47291725394075 0.289647777004159 0.470373837236452 0.539637593513142 0.620470543619392 1.60546112225089e-05 0.0604565015043704 0.117886023184553 0.622612993986131 0.428492524493509 0.620211825984477 0.683082642413548 0.750379433734353 3.13813437094145e-06 0.0124212129044433 0.0254568589300302 0.243842598544468 0.127818659361652 0.241965610891427 0.296419682637146 0.370110314240545 1.78015606114269e-05 0.0665969555579381 0.129058248579323 0.646558498146624 0.453952721380691 0.644222625939802 0.705009177851413 0.769222944154349 4.81493790218853e-05 0.161768804475603 0.286129147144529 0.831878316418288 0.69218194166463 0.830446027262327 0.866031784726792 0.900157983694194 1.36207371074202e-06 0.00542945390470994 0.0112107785558984 0.122781629321671 0.0598045097313638 0.121686549300862 0.154592300203474 0.203207686288947 4.60967445470483e-05 0.155947704211219 0.27731352482332 0.825696636406646 0.682822197034632 0.824222811269512 0.860895906838163 0.896173539628999 1.12860371831862e-05 0.0432765042545148 0.0858779034693173 0.536987150590626 0.345147346228139 0.534448549234492 0.60241557911353 0.678786883706508 1.7035663193335e-05 0.0639147645751958 0.12419515037715 0.636445084466649 0.443075272480982 0.634080200836153 0.695781327031312 0.761323776829547 2.16415986282386e-05 0.0798164752140667 0.152648692666427 0.689820600521711 0.502655607201248 0.687632511864817 0.743950099619505 0.802067032469492 3.32227963342806e-05 0.117511178071318 0.21664164339616 0.77345278681302 0.608081036002982 0.771659375426184 0.816862290785599 0.861510686168095 1.56580819484174e-05 0.0590514535415496 0.11531008369738 0.61671888911397 0.422379329653328 0.614303450898173 0.677643990259065 0.745665666031568 3.10300889839934e-05 0.110613103711314 0.205278065156733 0.761265502187158 0.591693812158075 0.759405623786274 0.806425805282109 0.853161205893345 2.87429716607282e-05 0.103302208077026 0.193068587819787 0.74707333659115 0.573074347780794 0.74513990860498 0.794192508818596 0.843307557648122 1.10323802217733e-05 0.0423450289610491 0.0841100966487073 0.531330746112997 0.340027695309273 0.528788345994177 0.596958553353583 0.673810503960755 2.54277197983873e-05 0.0924889282693099 0.174689459237036 0.723223322954453 0.542856805990675 0.721175624080082 0.773438194615907 0.826423672375635 1.22276940831436e-05 0.046718654270471 0.0923813172536594 0.556842543323258 0.363477857612983 0.554322453079179 0.621443170105868 0.696003903379336 5.52807407166843e-06 0.0216759596795557 0.0439915083005816 0.362272767644834 0.205189231678993 0.359918075245414 0.425999440129263 0.508616598712806 4.326368675478e-05 0.147779341556263 0.264782374823732 0.816378071658114 0.668927980046835 0.814843122094819 0.853124418307401 0.890121396123396 9.22268925356023e-06 0.0356465239318393 0.0712966983915482 0.486582635386843 0.301042067416959 0.4840332160227 0.553207416997726 0.633276897117384 4.31670866396075e-06 0.0170068722652342 0.0346859882036637 0.307281234149769 0.167769435676891 0.305112965069033 0.366899825305435 0.44698065633932 1.53218048195558e-05 0.0578566045441677 0.113113738300626 0.611574180714324 0.417091610433114 0.609146868351427 0.672883302174542 0.741526376539404 5.1270141619032e-05 0.170466833239147 0.299127650064999 0.840479695396461 0.705399349040038 0.839106511748277 0.873152258317838 0.905662215543058 1.16660414641917e-06 0.00465390478665629 0.00961740423103041 0.107047570984317 0.0516654440868212 0.106075852608116 0.135411064890003 0.179273558963907 2.50892082432755e-05 0.0913701249759602 0.172765604570313 0.720532527612329 0.53952894945245 0.718472670565349 0.771081060369716 0.824492705169323 2.17627749827044e-05 0.0802275406324285 0.153372334293422 0.691014074223737 0.504051477698736 0.68883060690772 0.745012286802124 0.802951986523013 1.21794632062177e-05 0.0465429520132796 0.0920504667934256 0.555867034276944 0.362563953859305 0.553345846309873 0.620512953134319 0.695167030497923 3.5214194392481e-05 0.123683906307328 0.226684011124116 0.783490790967383 0.621864124093349 0.781754420938597 0.825411044469263 0.868311273999999 1.96018842224714e-05 0.0728416230081559 0.140279570636722 0.668251413349803 0.477921581338546 0.66598484411855 0.724642453625356 0.785880435423796 4.932455223296e-06 0.0193857605201372 0.0394385810304204 0.336369239636088 0.187220220579335 0.334094709641317 0.398385788858056 0.480127126249828 1.45455136390746e-05 0.0550866926752043 0.108001625097341 0.599153414890697 0.404507314304298 0.596699669217505 0.661337395608854 0.731436287973192 1.55034204333402e-05 0.058502291777964 0.114301286811872 0.614369749782764 0.419959351095107 0.611948822419632 0.67547176675669 0.743778499838693 6.00027701877764e-06 0.0234840292226342 0.0475704872371935 0.381414997247871 0.218880060330299 0.379009829224663 0.44615320201493 0.529076265403285 1.59739304703358e-05 0.0601709601897391 0.117363119779283 0.621428471768218 0.427259196876526 0.619024378774173 0.681990976435176 0.749434548211451 1.02583884582497e-05 0.0394915465560072 0.0786734224906664 0.513183887094609 0.323899068261134 0.510633712062138 0.579340985510488 0.657625580142661 2.51784572073005e-05 0.0916653663752405 0.173273701066282 0.721247024375756 0.540411036623745 0.719190381223017 0.771707269335269 0.825005964939673 3.49316143793109e-05 0.122813255297556 0.225274698042149 0.782120892631468 0.619967614846004 0.780376615864807 0.824246885846552 0.867387215023692 2.28590886500055e-05 0.0839299348179689 0.159863569251242 0.70140836852194 0.516332989863676 0.699266386380544 0.754236130925889 0.810612728727566 2.31862409335767e-05 0.0850290047503132 0.161781389581354 0.704376012022583 0.519880959687843 0.702246281372571 0.756860733492495 0.812784708871177 3.88938145663886e-05 0.134865379081605 0.244578220563193 0.799875414504622 0.644937065659677 0.798236608116477 0.839274079569033 0.87926613032389 9.76888421340065e-06 0.0376780945016624 0.0752016066989664 0.500963444480107 0.313285349498321 0.498411822954702 0.567381261872989 0.646533618050968 2.73531092793298e-05 0.098800445505443 0.185464031161312 0.737593749401028 0.560906320705854 0.735613502102389 0.785972990205124 0.836646128112653 1.2280327800522e-05 0.0469103219580452 0.0927420949856358 0.557902225305018 0.364472203136226 0.555383349551776 0.62245311371381 0.696911944069148 2.64447294058865e-05 0.0958337053910092 0.180415959917803 0.73100452201822 0.552571695485218 0.728992819352809 0.780236646256309 0.831977585641778 3.40146181846588e-06 0.0134494882028643 0.0275341876688237 0.259004416177099 0.137074031128656 0.257050394148524 0.313495308039697 0.389083451507385 9.20223571173963e-06 0.0355702804511283 0.0711498294287394 0.486027995608086 0.300575103612367 0.483478745699921 0.552658581682964 0.632761125741977 1.36531834950052e-05 0.0518825542626195 0.102052078479638 0.583857240966864 0.38935361728941 0.581375282741065 0.647016165281299 0.718819033751135
41361 0.00104480111980472 0.272208317770128 0.836118475690339 0.80525387173899 0.330899576519165 0.613069545661764 0.319347297468161 0.84025542166462 0.000751079663375043 0.211849774197245 0.78571083231485 0.748211585999563 0.262215843390107 0.532421772718044 0.25215776998456 0.790801871474475 0.000802596788590387 0.223147240095745 0.796677208149218 0.760512074832121 0.275261164780966 0.548908511624211 0.264882351983375 0.80157350737196 0.000437830286802491 0.135426753569665 0.681194934628262 0.633927432641236 0.171579080245655 0.398882273385702 0.16422378296389 0.687782345743355 0.000219700214897834 0.0728582492566268 0.517363782340992 0.464887216636328 0.0941262723410654 0.249756741728163 0.089731602926466 0.524975763307141 0.00107510279135881 0.277915080106796 0.840002492987841 0.809702899465367 0.337266581670703 0.619836301503891 0.325600187708778 0.844059678829168 0.000680600346451519 0.195852909732278 0.768641371340963 0.729184639946783 0.243591248344011 0.507814947037877 0.234020972709068 0.774021307832519 0.000491994988121009 0.149679914247954 0.705984342030693 0.660560785051137 0.188806221784221 0.427163590144576 0.180873667081584 0.712275885946102 0.000987497533573508 0.261166896322974 0.828233820119654 0.796246129753503 0.318519396488082 0.599592676738306 0.307200890860763 0.832529936593263 0.00105584698105453 0.274298979984819 0.837555937801691 0.806899534671129 0.333234614784334 0.615563902870889 0.321640002689326 0.841663468804182 0.000683968027755907 0.196631986994155 0.769518565376489 0.730158914931028 0.244502483962456 0.509049413309107 0.234907525651597 0.774884077950034 0.000512578263585807 0.154974231389003 0.714423403624625 0.669693632596334 0.195166829958708 0.437226062019945 0.187028652912237 0.720605829462561 0.00104448547128802 0.272148398266299 0.836077025013901 0.805206433188954 0.330832610427263 0.612997791489121 0.319281553677751 0.840214817385782 0.00118511170819289 0.297904544907133 0.85268003541299 0.824279027808929 0.359400228805247 0.64253512133802 0.347369509461645 0.856470676233903 0.000220832845517776 0.0732064385982544 0.518647923028791 0.466166912676332 0.0945657345349429 0.250721712372276 0.0901525889940017 0.526258196341531 0.000942088516841817 0.252177467675302 0.821426349878904 0.78849465945377 0.308379840373755 0.588228768016446 0.297264474182813 0.8258569313319 0.00053088437853383 0.159627924336921 0.721532219205405 0.677413137843206 0.200740744464854 0.445883192939576 0.192425712951998 0.72761942196365 0.000571580514071933 0.169792680256612 0.736135110892206 0.693346348065177 0.212860360031504 0.464207161456544 0.204171553291057 0.742017234257788 0.00117053569817909 0.295319563833525 0.851116816629108 0.822477186888193 0.356552626038269 0.639684312697914 0.344565956824663 0.854940837373337 0.00106097192749984 0.275264925966671 0.838214358031858 0.807653675968368 0.33431249346369 0.616710338349603 0.322698528480288 0.842308374888613 0.000825240568843583 0.228011451452124 0.801150396462064 0.765546761064725 0.280850679154241 0.555793370777051 0.270339726829156 0.8059652109282 0.000943691834546033 0.252498579437046 0.821675876358902 0.788778369724465 0.308742971478647 0.588640965382314 0.297620148876738 0.826101577474325 0.000139371619268176 0.0474805162323911 0.404748686570088 0.355286135206014 0.061834603100519 0.174349378063073 0.0588496571702997 0.412118577932208 0.00032411217204818 0.103896514174155 0.612637680227289 0.561745090547789 0.132925904562897 0.329382345770478 0.126973631148645 0.619851134860203 0.00141517720631709 0.336339831736827 0.873628097934861 0.848548246770561 0.401235414365937 0.682228580668629 0.388653918549586 0.876957510431014 0.000551727150265537 0.164864663356643 0.729207384715833 0.685774747754223 0.206994014737812 0.455421618687009 0.198484286016499 0.735188387247937 0.000688591256083662 0.197699074799357 0.77071202867961 0.731485070658748 0.24574988860046 0.51073407850745 0.236121277876872 0.776057843312768 0.000991576509845648 0.261963865935376 0.828820028361114 0.796914738034436 0.319415717976554 0.600582890581476 0.30807976060619 0.833104437420182 0.000368224381506571 0.116395713894703 0.642460655031374 0.592882499720899 0.148339346288842 0.358166033329032 0.141809757685186 0.649436536443609 0.000806773557020502 0.224049058891568 0.79751737136194 0.761456932544011 0.27629868794565 0.550194444439235 0.265895107555027 0.802398456534888 0.00115937520817562 0.293327456021081 0.849897321653713 0.821072422317784 0.354355172417512 0.637470650882058 0.342403066248038 0.853747282449101 0.00058712595902169 0.173611105032741 0.741317211837405 0.6990252080137 0.217393706700662 0.470891179909643 0.2085688842822 0.747123498322637 0.00060216473762962 0.177271910954505 0.746140469197008 0.704322500982996 0.221730014766288 0.477200730213605 0.212777024068875 0.75187473068475 0.000842501809608764 0.231678840146193 0.80443038942198 0.769244877347878 0.285054131496711 0.560902324735409 0.274445899048364 0.809184700174579 0.000907184430461045 0.245118129235984 0.815815875908621 0.782123962406109 0.300379150221625 0.579046302252942 0.289431481861009 0.820355215435884 0.00091769510246469 0.247257841136971 0.817542065664029 0.784082344261686 0.302807750070656 0.581854157431326 0.291808486966773 0.822048141919756 0.000884613496865057 0.240482040189274 0.811996464358386 0.777796180168374 0.295106467999931 0.572887534500557 0.284272885753585 0.816608775435307 0.000707537618424126 0.202042736492019 0.775476617604196 0.736786408736592 0.25081923155796 0.517519030030136 0.241055479346838 0.780742948920041 0.000537422693398521 0.161277705729249 0.723986282402967 0.680083618528857 0.202712938287241 0.448911097036064 0.194336078017648 0.730039911402967 0.000666196782736051 0.192503735320717 0.764813087580396 0.724937107236014 0.239669031729748 0.502464416579232 0.230205955147333 0.770255437411976 0.00135627303899775 0.326904005678145 0.868852688610972 0.842995428554422 0.391051745575968 0.672928268251869 0.378587672701733 0.8722895227918 0.0011468926997519 0.291086039968899 0.848509517951549 0.81947472051537 0.351879628231837 0.634962382233789 0.339967053857295 0.852388892035899 0.000798809164850195 0.222327634989366 0.795909277279926 0.759648760502952 0.274317738609184 0.547736023557102 0.263961542040483 0.800819445884243 0.000309731267552517 0.0997451403034439 0.601810409316409 0.550538932039666 0.127780007937945 0.319432951712247 0.122025733323611 0.609096839022533 0.000251928115435834 0.0826648327875754 0.551416390558568 0.499057342411174 0.106466765846661 0.276278343298136 0.101560526027163 0.558949152352736 0.000418304958761211 0.130171272711044 0.671202432487763 0.623272742248697 0.165188697064359 0.38799104775147 0.15805507830319 0.677898686498125 0.000808251352212254 0.224367634705852 0.797812973242308 0.761789454314287 0.276665068163408 0.550647672667599 0.266252767724068 0.802688695560468 0.00020569101623114 0.0685299249822634 0.500895054668004 0.448536510203705 0.0886552852364471 0.237612649579559 0.0844922263494569 0.508520030447924 0.000717479795969449 0.204303392259681 0.777898559782067 0.739485497697082 0.253452299608037 0.521004819520536 0.243619379387467 0.783123970397987 0.000757382175647519 0.213249431837795 0.787115467674793 0.749783745830589 0.263836868494321 0.534503047384135 0.253738000452654 0.792181962325032 0.000590775954509215 0.174502583609922 0.74250459601353 0.700328243796063 0.218450575572446 0.472436480619868 0.209594340801719 0.74829328022317 0.00117918323762035 0.296855443323148 0.852048202660676 0.823550593745648 0.358245065564111 0.641381068006664 0.346232115094907 0.855852352592794 0.00082572494074293 0.228114838581587 0.80124393521323 0.765652148740131 0.280969305194753 0.555938352666083 0.27045558288378 0.806057033078136 0.00159892350887906 0.364151969761669 0.88652084413002 0.863600204901111 0.430929377683053 0.708124443092765 0.418066887442988 0.889553525006623 0.000543484126086288 0.162801401321763 0.726223058877023 0.682520160227464 0.204532635865003 0.451688781150243 0.196099074088964 0.732245773309174 0.00113453457589545 0.288852963787707 0.847110064776087 0.817864621328008 0.349410041761661 0.632444743615709 0.337537531683722 0.85101898381868 0.000698734678096081 0.200030409718411 0.77328771953566 0.734349529652653 0.248472369463 0.514390101523533 0.238770858166297 0.778590733948369 0.000666254277282546 0.192517159447084 0.764828620509013 0.724954326663851 0.239684768629591 0.502486005164427 0.230221258832966 0.770270718866559 0.000784526609540885 0.219221466299808 0.792960647877427 0.756336634912757 0.270738083783359 0.543259461711047 0.260468522252454 0.797923745533222 0.00081300973228134 0.225391654374931 0.79875895676379 0.762853883784202 0.277842273731556 0.552100854497842 0.267402047458465 0.803617482047104 0.000432036413106541 0.133873878566847 0.678293706620567 0.630829172963128 0.169693027147986 0.395691068826272 0.162402731585262 0.684913336549483 0.00119466318414915 0.299588230161039 0.853686735574936 0.825440073057577 0.361252641762305 0.644378925137475 0.349193715032129 0.857455803596485 0.00083183691791244 0.229417047504232 0.802416731692647 0.766973882062462 0.282462825107071 0.557759699627437 0.271914350639778 0.807208262610838 0.000675555207044471 0.194682948645623 0.767314688170232 0.727711850217025 0.242222012812021 0.505953942586191 0.23268898349515 0.772716352636593 0.00129214556061124 0.316322929881616 0.863226602792995 0.836468870196703 0.37956521328734 0.662165311842939 0.367246456662168 0.866788268790627 0.00121028827106266 0.302325267004578 0.855304283325362 0.827306727251057 0.364260057246817 0.647354579456112 0.352156087766716 0.859038563221537 0.000731391804013791 0.207445366980788 0.781201233995093 0.743170790308764 0.257105899998537 0.52579886587347 0.247178165922714 0.786370281119834 0.000695411332840961 0.199268070165088 0.772450223405678 0.73341777990539 0.24758254929862 0.513198283398178 0.237904782495837 0.777767197783719 0.000786513551438529 0.219655065922431 0.793375938124432 0.756802856960623 0.271238180685228 0.54388751784048 0.26095643760806 0.798331612391353 0.00055879549359319 0.166625842926251 0.731715129123464 0.688512899952188 0.209092565484626 0.458582310225585 0.200518378261248 0.737660669629864 0.000654532788532853 0.189771135793567 0.761618931079226 0.721398660622017 0.236462975465484 0.498045674736566 0.227088678543189 0.767112688261121 0.00112739478238322 0.287556426190585 0.846289712115013 0.816921262005265 0.347974692307979 0.630974338624754 0.33612575597991 0.850215896466902 0.00068362118971485 0.196551819195626 0.769428530123684 0.730058897815132 0.244408736802174 0.508922561156451 0.234816313951505 0.774795525277893 0.001503196736805 0.349958693172231 0.880150169523535 0.856151565962186 0.415835518375142 0.695182218519029 0.403104421289925 0.883330697929698 0.000166522928075658 0.0562118123837239 0.448260601304074 0.397027308525021 0.0730031986114461 0.20147608522671 0.0695190613498329 0.455816083271507 0.000768622039424416 0.215733317226238 0.789575353541709 0.752539382893058 0.266710234909569 0.538169220460991 0.256539710540721 0.794598581913184 0.000759835528225339 0.213792932190698 0.787657282422542 0.750390443370836 0.264465959193613 0.535308222191005 0.254351331237801 0.792714278106478 0.000424180730544077 0.131759495262413 0.674274715073412 0.626543693686962 0.16712207982336 0.391309795035694 0.159920962845168 0.68093814239861 0.000801483061445723 0.222906419044586 0.796452002732158 0.76025886633543 0.274984010153299 0.548564379356972 0.26461183205215 0.801352372953871 0.000477773262551654 0.145983087001126 0.699856275155746 0.653950034697178 0.1843525527299 0.419998485881733 0.176566387186944 0.706224384440415 0.00160754059411987 0.365399395078846 0.887061303599648 0.864233109159837 0.432250048607799 0.709235872337112 0.419377189050631 0.890081331770782 0.000742463916798756 0.209928346855184 0.78376041555727 0.746030182443185 0.259988295763398 0.529546347130974 0.249986715153058 0.788885341756366 0.00093752923598815 0.251262833001472 0.820712955754898 0.787683709479619 0.307345139404821 0.587052101185393 0.296251093238151 0.825157469708783 0.000310705951939566 0.100027715994803 0.602563316712809 0.551316506606361 0.128130701839671 0.320116592672057 0.122362850082636 0.609844900948876 0.000879981509194599 0.239523601004701 0.811192996680877 0.776886712185203 0.294014598784244 0.571601319204287 0.283204995603035 0.815820548282737 0.000816868540025868 0.226220106802991 0.799519633077342 0.763710130203071 0.278794126730878 0.55327243860154 0.268331423420259 0.804364291500738 0.000769984275746578 0.216033294940474 0.789869630703444 0.752869243294638 0.267056959033171 0.538609634879 0.256877844633581 0.79488765903923 0.000421562915682585 0.131052613921801 0.672913047142633 0.625093434841895 0.166261810094819 0.389835655278833 0.159090680744161 0.679591093517107 0.000916207784394907 0.246955794453939 0.817299766041128 0.783807361098119 0.302465111343813 0.581459104245954 0.291473091032003 0.821810522005775 0.000638997542830207 0.186102842858571 0.757227546640383 0.716542106783886 0.232150730273598 0.492037183720358 0.222897481097669 0.762790987702058 0.000557524230171189 0.166309635551263 0.731267532266448 0.688023957011428 0.208715952009206 0.458016555523791 0.200153300150753 0.737219429775509 0.0011532252493274 0.292224908494949 0.849216757819042 0.820288801554512 0.353137866216661 0.636239176311915 0.341205120393411 0.853081156789418 0.00067473622998333 0.194492708830029 0.767097892324733 0.727471261210633 0.241999278434385 0.50565051917126 0.232472325913676 0.77250309744329 0.000431167505506406 0.133640514212925 0.677854052651707 0.630360001847744 0.169409436746241 0.395209562828005 0.162128945699782 0.684478520976465 0.00112152081238314 0.286486217455856 0.845608179889613 0.816137804059375 0.346789076050778 0.629755789560774 0.334959771537022 0.849548677663364 0.000276795987801496 0.0900916148230735 0.574578662648812 0.522582420594466 0.115762108472494 0.295496520990746 0.110480480619263 0.582017305327662
41381 0.00103375224442389 0.0402234841452565 0.343594096089019 0.684374254472017 0.367061246703665 0.72111562516729 0.167102533705464 0.880784656082154 0.000916740848617128 0.0358296519163923 0.317006932931957 0.657844899258422 0.339597666825566 0.696304075973329 0.151029960531878 0.867569652960617 0.000506269876870661 0.0201014345334406 0.203959799940947 0.514880438367316 0.221102447524321 0.55862752595389 0.0894221183479588 0.783380007439158 0.00031727659851567 0.0126903370879777 0.138332199423557 0.39940481261718 0.151005252853982 0.442285591617301 0.0579653641410854 0.693809136927734 0.000646667324713497 0.0255370713850088 0.246600838184823 0.575528019036854 0.266129257988658 0.61786507999352 0.11147040824757 0.822061298519382 0.000740662548494157 0.0291434623290427 0.272690036806907 0.608318388390948 0.293479674065367 0.649377388846556 0.125647681548501 0.841066258675809 0.000557606185803238 0.0220958155943054 0.220098520671139 0.538964279436346 0.23819173729772 0.582301441448047 0.0976091117480669 0.799329293535586 0.00104248990382606 0.0405500220889449 0.345496878136402 0.686191401768672 0.369020926527788 0.722806918444307 0.168278493832093 0.881666534982593 0.000496797733542273 0.0197325812926798 0.200908936034818 0.510159338266229 0.217865340446881 0.553963350708777 0.0878953554254332 0.780156203040445 0.000312727295849266 0.0125105956423742 0.13661915621167 0.395944360337402 0.149162439561531 0.438725008641296 0.0571815027199926 0.690731493227714 0.000512446101187202 0.0203417962043466 0.205936602696128 0.517910126904355 0.223198813070633 0.561616622841302 0.090414895734472 0.785431650132872 0.0011871134254682 0.0459235217030652 0.375466601473914 0.713497326502265 0.399784793654431 0.748096383419941 0.187274206741027 0.894576490989426 0.000432466335621105 0.0172202822841704 0.179554897511106 0.475494675190923 0.195149188089628 0.519478778132961 0.0773898880572134 0.75543895672171 0.000662147319338931 0.0261327998885818 0.251025085247383 0.581300289642531 0.27077794140588 0.623438314667413 0.11383660551543 0.825497537135786 0.000330611864362787 0.0132168416404944 0.143314751136331 0.409323860015765 0.156361439724446 0.452467287172516 0.0602556281363965 0.702487784657535 0.000629866298925443 0.0248897002231514 0.241739661528564 0.56908052259558 0.261016492370179 0.611626704293368 0.10888802684403 0.818175455738177 0.000707345503671208 0.0278681407295891 0.263651332718701 0.597290921623889 0.284020968108458 0.638819555973183 0.120674232511658 0.834812205669588 0.000854596424796218 0.0334801258620732 0.301994379446199 0.641860257159444 0.324022826008567 0.681245563858467 0.142240636735751 0.859287081113436 0.000547001275836269 0.0216844707943159 0.21681834838237 0.53418691142201 0.234723072447227 0.57762121366226 0.0959298843873541 0.796229852950902 0.000643760588672581 0.0254251300068976 0.245764261020219 0.574426364220703 0.265249756230451 0.616800144412662 0.111024696954937 0.821400927887451 0.000483603054500465 0.019218317973843 0.196619999980189 0.503427749313231 0.213311052396936 0.54729956150926 0.0857600725726653 0.775502240551575 0.000309764396805808 0.0123934981642779 0.135499815491632 0.393669108515353 0.147957941446514 0.436381517958479 0.0566702864199917 0.68869359293907 0.000716157585659734 0.0282057702234511 0.26606371647813 0.600267473589291 0.286547202917887 0.64167330276259 0.121995131283122 0.836513691142441 0.000350292165910623 0.0139928621793513 0.150563900996134 0.423378614918263 0.164144072838298 0.466832637214587 0.0636154582955434 0.714433482692001 0.000788714841765934 0.0309770918549064 0.285343317234886 0.623200932138603 0.306690846635403 0.663562663598682 0.132723043959697 0.849296093595814 0.000834439384469876 0.0327156399538381 0.296982585815822 0.636350251897377 0.318812432124348 0.67603566703126 0.139350768043746 0.856373678148075 0.000719549683827544 0.0283356754563978 0.266988135943823 0.601401577404991 0.287514911022147 0.642759845127509 0.122502543348689 0.837159357688703 0.000631130971290657 0.0249384593065392 0.242107755930285 0.569572649854255 0.261403820328076 0.612103361644033 0.109082931066365 0.818473849325363 0.000445667371220898 0.0177368382872442 0.184029157182656 0.483001976221372 0.199917348877839 0.52698279901758 0.0795652249568502 0.760953766933901 0.00114586421937975 0.0443968908166522 0.367201309709208 0.706205138595344 0.391319600074604 0.741365607435779 0.181944762767548 0.891190340642539 0.00112463116179667 0.0436091995653006 0.362861143228502 0.702305086914556 0.38686864508827 0.73775898123485 0.179174259918774 0.889361204698668 0.000576460916321007 0.022826323581218 0.225863237619986 0.547220661019722 0.244281911037872 0.590371582317807 0.1005793847716 0.804613306627034 0.000437331725233126 0.0174107264069645 0.181209620406663 0.478286786857458 0.196913131153852 0.522271989531563 0.0781928215863227 0.757500843899592 0.000165320589887753 0.0066518759639114 0.0771830401944496 0.257312311516518 0.0848053802505567 0.292363926958417 0.0310613878366451 0.541392272139197 0.000558031638816908 0.0221123110931775 0.220229544515812 0.53915389864927 0.238330240509437 0.582487044135724 0.0976763504220229 0.799451673750052 0.000409591561077413 0.0163239381002287 0.171684887658962 0.461956968368521 0.186751251559278 0.505896642887703 0.0735961529459932 0.745255709884076 0.000639416813321393 0.0252578000473724 0.244510635460613 0.572769383377519 0.263931517793349 0.615197626235714 0.110357804621667 0.820404902469111 0.000195795408145125 0.00786865727729934 0.090130959621919 0.290950776625873 0.0988949601346426 0.328557529577902 0.0365788106901732 0.58301510149175 0.000570092799541726 0.0225797161684827 0.223925755828089 0.544465336697121 0.242235870840809 0.58768099177732 0.0995783625753887 0.802860028926872 0.000503538527392599 0.019995101250646 0.203082451940044 0.513528434991981 0.220171754551284 0.557292612765277 0.0889823887995144 0.782460139987909 0.000965919088808199 0.0376810836716706 0.328438367452393 0.669518809625068 0.351424576559728 0.707249745099473 0.157859536503166 0.873464374120632 0.000306964312849046 0.0122828104535463 0.134439319307458 0.391503087818635 0.146816500061176 0.434148760716789 0.0561866551112809 0.686742850551139 0.000575528627864312 0.0227902279840881 0.225580194592693 0.546819365519869 0.243983061013797 0.589979875547835 0.100432974022506 0.804358577573218 0.000250807433228744 0.0100578023096077 0.112608729215105 0.344545968232025 0.123262288465163 0.385315607314739 0.0463820156263515 0.641719082021317 0.000873682411395892 0.0342029058518987 0.306674629927165 0.646925956630206 0.328883613034887 0.68602668307129 0.14495922637264 0.861938893389885 0.00119068528599966 0.0460554925455924 0.376172196857722 0.714111807223541 0.400506782084208 0.748662797479047 0.187732450714141 0.89485982965858 0.000941182873180974 0.0367506968722161 0.322736554414562 0.663748103241795 0.345529031418462 0.701844478638851 0.15443802724992 0.87056640562345 0.000827947498144219 0.0324691744939517 0.295353145955064 0.634539443222172 0.317117246630122 0.674321335740164 0.138415916027784 0.855409541079073 0.000392676065295587 0.0156600814066823 0.165767589832936 0.451488293177906 0.180427787597454 0.495348954860417 0.0707707376463507 0.737162958786834 0.00024492522028542 0.00982417579217314 0.110258324159472 0.339204991975794 0.120719769173312 0.379708756867273 0.0453432834810365 0.636243088458219 0.000346685552485499 0.0138507376724777 0.149244595611143 0.420853173149994 0.162728568391044 0.464256685422375 0.0630015248342987 0.712316602107572 0.000808030453803289 0.0317122564840107 0.290306701909031 0.628869768906605 0.311863518420273 0.668946839082758 0.135535159713068 0.852369186327451 0.000600656049001342 0.0237621831318409 0.233137386654005 0.557392519660695 0.25195618721513 0.600282139660386 0.104362593289612 0.810999886611854 0.0010250303263231 0.039897318435471 0.341683709648079 0.682539303094244 0.365092954310609 0.719406699646808 0.165925391673267 0.879891174524728 0.000636175785467045 0.0251329133973572 0.243572554936727 0.571524637382571 0.262944860520659 0.613993187518145 0.109859566827391 0.819654475031605 0.0009003239626809 0.035210052873963 0.313103963498644 0.653762333363378 0.33555320924067 0.692465875724815 0.148725506182465 0.865477787578728 0.000606833457989854 0.0240008432800956 0.234972795953186 0.559916814252951 0.253890700008057 0.602736162387779 0.105323442075118 0.812564177497304 0.000531831418136162 0.0210954734115084 0.212078074684642 0.527178580737673 0.229706161340751 0.57074124440729 0.0935169929133752 0.791626165397254 0.000553032665827546 0.0219184585908935 0.218687266401878 0.536916029387441 0.236699680419503 0.580295794769608 0.0968856820537566 0.798004246756152 0.000678604365154476 0.0267653509259959 0.255672094017229 0.587267363566416 0.275656035744677 0.629187938193359 0.116338448002517 0.829008152536493 0.000496229714187175 0.0197104535371836 0.200725242258153 0.509873307145442 0.217670366304778 0.553680520387151 0.0878036376833797 0.779959829653668 0.000736129296458727 0.0289701286198016 0.271473223125726 0.606853533464343 0.292207362827023 0.647977230309204 0.124974263734326 0.840243260840871 0.000517470957621069 0.0205372650165634 0.2075376804487 0.520347273082086 0.224896087496832 0.56401881617585 0.0912210135508816 0.787072393389311 0.000699639074499828 0.0275726861720031 0.261528629964453 0.594651308744524 0.281797027672544 0.636286392002607 0.11951582423919 0.833294934744082 0.000322685670827767 0.012903964744104 0.140360184310706 0.403468047371668 0.153185998403711 0.446460780222484 0.0588956817566854 0.697389678019891 0.000413390360590405 0.0164729037764073 0.173002268462238 0.464253307175064 0.188157979104203 0.508205094452852 0.0742283230400106 0.747005121418519 0.0004576882872424 0.0182067559690927 0.188061295508945 0.48965377881549 0.204210480859688 0.533615133653597 0.0815372407457839 0.765763688916879 0.000562824793425524 0.0222981119468584 0.221702631046005 0.541279432755794 0.239887153489017 0.584566715323316 0.0984331736678762 0.800820173371465 0.000718454124935235 0.0282937231683305 0.266689826674993 0.6010359949439 0.287202653059498 0.642409640715336 0.122338726293166 0.836951382114402 0.000524722185380124 0.0208192065147481 0.209836830156787 0.523821169593208 0.227332372694432 0.567439351735474 0.0923817980495833 0.789396382114932 0.000156436114213006 0.00629659354087987 0.0733387542582558 0.246896623521837 0.0806146104593316 0.281066347604186 0.0294410126172069 0.527647059048057 0.000124803404646571 0.00502961460980606 0.059388002152986 0.207317324696778 0.0653774659471765 0.237738574139274 0.0236277256665943 0.471222224499667 0.000497790372093724 0.0197712481709558 0.201229746783227 0.510658390220481 0.218205833569421 0.554456750175084 0.0880555921521859 0.780498534462186 0.00125128463370751 0.048289071026093 0.387905489613136 0.724149964300121 0.412497206062334 0.75789908435718 0.195429393193992 0.899445181125856 0.000733914952842181 0.0288854389081693 0.27087737258181 0.606134014697414 0.291584217780128 0.647289230638948 0.124644946397313 0.839838149986892 0.00055969864275606 0.022176938295619 0.220742497449639 0.539895363051469 0.238872438052665 0.583212684960093 0.0979397080703079 0.799929748360388 0.000219664036322986 0.00881964231267309 0.100021645866388 0.315243491656983 0.109631499309214 0.354420678562315 0.0408567382590677 0.610690576673052 0.000737843572655803 0.0290356828837994 0.271933845568577 0.60740876195122 0.292689031941994 0.648508019925083 0.125229041893627 0.840555481677596 0.000614724103277588 0.0243055278086797 0.237304528896252 0.563099662597577 0.256347258067664 0.605827338896468 0.106547794442943 0.814525066239797 0.000719075901893849 0.0283175333358477 0.266859159770152 0.601243560924536 0.287379906427491 0.642608480954534 0.122431707004174 0.837069482319804 0.000532924032192211 0.0211379192465702 0.212421406442089 0.527690390822443 0.230069698122025 0.571244250812581 0.093691210112163 0.791964683197434 0.000613797109730518 0.0242697430619047 0.237031331944217 0.562728127429339 0.256059498349695 0.605466680810728 0.106404130184199 0.814296828796678 0.000647761908343229 0.0255792184241192 0.246915386790818 0.575941391742524 0.266459906005149 0.618264569672208 0.111638133688248 0.822308709964033 0.00106231250662384 0.0412900170586655 0.349773092692453 0.690237390683893 0.373422180547164 0.726568933933167 0.170934126959506 0.883619679276775 0.000435165834975191 0.0173259566630088 0.180473822451028 0.477047519225929 0.196128843063571 0.521032573214435 0.0778355571776469 0.756587275868955 0.000737132611785263 0.0290084966451275 0.271742882381883 0.607178682543168 0.292489348947158 0.648288079991394 0.125123395783299 0.840426142594066 0.000400119762210548 0.0159523204332206 0.168381866995465 0.456144774392038 0.183222487961291 0.500045406659787 0.072016175851197 0.740786631419645 0.000613608062621376 0.0242624449592246 0.23697559335699 0.562652280629845 0.256000786584659 0.605393048784801 0.106374826268903 0.814250214102935 0.000545272059951374 0.021617365727413 0.21628087838606 0.53339852870149 0.234154488357358 0.576848110999663 0.0956554834560576 0.79571536891732 0.000625108478768575 0.0247062212352617 0.240351654318599 0.567218979286999 0.259555689661623 0.609822941663519 0.108154018150007 0.817044034733191 0.000158874035087097 0.00639410853686257 0.0743968134380817 0.249783666543775 0.0817683760836282 0.284202165397959 0.0298861837789514 0.531500108704443 0.000750563691155154 0.0295218334104476 0.275333652888324 0.61148019373472 0.296242744364055 0.652397142542129 0.127114926309687 0.84283464863119 0.000281309852602089 0.0112675587750456 0.124600802513632 0.370913740809609 0.136214743293228 0.41283826801504 0.0517325423488393 0.667663230450571 0.000186678875113912 0.0075049623342337 0.0862957604431652 0.281211449343721 0.0947256648307498 0.318124149644403 0.0349348383448079 0.571377511668429 0.000261638029393468 0.0104876849431213 0.116904147923927 0.354157648051981 0.127905509639471 0.39537856718345 0.0482887071789599 0.651382261302615 0.000458058043991587 0.0182212034293612 0.188184691755358 0.489855674696897 0.204341806599616 0.533816195936097 0.0815977656668039 0.765908574630503
41401 1.55922093146482e-05 0.0142228449212863 0.592313945146669 0.667363219722254 0.393173771131795 0.66387536186558 0.65754688640479 0.817476735101951 8.08042818711967e-06 0.00742157384727367 0.429523718121235 0.509736088277062 0.251368887222824 0.505819325201322 0.49876182353625 0.698888537506001 2.85694423293978e-06 0.00263663318493554 0.210237883078627 0.268794340155968 0.106117979412705 0.26572549673765 0.260253731693011 0.450738643981543 3.36367983960012e-05 0.0301863666810706 0.7581212413806 0.812319185945975 0.582945435236864 0.809918346745783 0.805534088260588 0.906209939630201 4.44794946632185e-06 0.00409893724726263 0.293012040600893 0.363997377263123 0.15599557096631 0.360377296269599 0.353895858167921 0.560946796251373 3.1488117229636e-05 0.0283126306810044 0.745811004492571 0.802047076670846 0.56681398805577 0.799547260820029 0.794984343514511 0.900446857692174 2.39049392169499e-05 0.0216415968555003 0.690158718752643 0.75465685669111 0.498332814705151 0.751743821370866 0.746437839759975 0.872880028687482 2.23779193730767e-05 0.0202871721937867 0.675868565517561 0.742230380003295 0.48183782892591 0.739220786367862 0.733741949772467 0.865373267167136 4.22678022874638e-06 0.00389591543393598 0.282559104205786 0.352273902251536 0.149397673744359 0.348706489311683 0.342322614403992 0.548349096083811 3.16442706510455e-05 0.028449046382338 0.746747704946554 0.802831329910113 0.568028255785095 0.800338952423684 0.795789453655179 0.900889442558335 6.64752437817649e-06 0.00611354194712783 0.382489134555974 0.4610161556885 0.216441298070397 0.457124697294641 0.450127761156872 0.656291013757291 1.61409523960807e-05 0.0147160372355619 0.600638979652603 0.674996628937718 0.401456033927492 0.671549418460373 0.665292582860682 0.822581122643759 1.27180496539377e-05 0.0116315663829694 0.542345162168499 0.620702552491492 0.345756952629181 0.617006216696558 0.6103132822199 0.785092316767447 3.74861803477297e-05 0.0335251944296891 0.777431782615027 0.828282864689924 0.609028895275247 0.826042503776462 0.821948391718552 0.915022928386253 1.40480901679711e-05 0.0128323909253112 0.566909490434704 0.643823181072828 0.368588424817808 0.640221560944492 0.633693467081634 0.801398548169292 1.66281437764803e-05 0.0151534959642703 0.607750357113251 0.681486075900855 0.408622098912503 0.678074869251594 0.6718816043197 0.826879503453504 4.45433879516944e-06 0.00410480108898534 0.293309489288967 0.364329751590043 0.156184655940002 0.360708239773406 0.354224145869571 0.561300293751286 2.27007308623513e-05 0.0205738092706712 0.678998308729318 0.744961144293878 0.48541465190665 0.74197234996476 0.736530718337058 0.867033182312027 3.23210041375957e-05 0.0290397991376323 0.750728620160386 0.806159499502814 0.573212886768697 0.803698906086085 0.799206759749922 0.902762884244703 8.91958728911521e-06 0.0081860079481093 0.453884190624264 0.534384374930823 0.270414780996612 0.530483149048099 0.523446026434676 0.719264540577438 1.52739363744801e-05 0.0139365655712938 0.587324417610748 0.66276924998993 0.388264159295597 0.659257816762924 0.652887859453863 0.814379312435921 1.27787711044167e-05 0.0116864521986814 0.543527163267636 0.62182329405082 0.346835206089317 0.618131160768969 0.611445505107223 0.785894872067111 1.20682946858004e-05 0.0110438746762089 0.529302940119703 0.60828050896269 0.333992151155033 0.604540244106351 0.597771477953986 0.776112124472633 1.23254795086615e-05 0.0112765771901912 0.534553180121076 0.613293422825035 0.338699107308 0.609570300410917 0.602831066983405 0.779754925542981 1.95726749808187e-05 0.0177892108445428 0.645863661700832 0.715785308314747 0.448527064808661 0.712586515721218 0.706770074822091 0.848991346916816 8.25312157376892e-06 0.00757898550076196 0.434712926618913 0.515019501433232 0.255369231928356 0.51110446409919 0.504048434898511 0.703319939938133 9.07335916280979e-06 0.00832595933078482 0.458124336415438 0.538634822371258 0.27380027922636 0.534738203023553 0.527708076170363 0.722703046958668 2.93616934112105e-05 0.0264511700759721 0.732329276965127 0.79071101724907 0.549572227637062 0.788105866342721 0.783353077559671 0.894001078569437 1.24366835282021e-05 0.0113771614440675 0.536787233269067 0.615421441510378 0.340713805960517 0.611705835567042 0.604979576287547 0.781293582187806 1.22569443685404e-05 0.0112145768379846 0.533165566341826 0.611970153505555 0.337451302482692 0.608242429058603 0.601495259346573 0.778795820311804 7.57528970468117e-06 0.0069608488729652 0.413782985573164 0.493599225218812 0.239416971470675 0.48968260916203 0.482630369831105 0.685131778843356 1.13987361334911e-05 0.0104375401664259 0.515062017943757 0.594598924269151 0.321417777999733 0.590815900849315 0.583973883036694 0.76603775549628 1.86367468022948e-05 0.016952969933368 0.634577760128361 0.705712392916449 0.436439761189608 0.702447358859909 0.696513118442858 0.842601287874193 8.36285584247924e-06 0.00767898341207034 0.437961526791404 0.518317965715099 0.257889026216006 0.514404449631555 0.507350140125744 0.706068634766455 3.94162573237777e-05 0.035190651208835 0.785998219820552 0.835306713137777 0.620916472991534 0.833139530084037 0.829177906474876 0.91884642063943 2.46453835886339e-05 0.0222970048647724 0.696643828199559 0.76026093033799 0.50595883780869 0.757393043007978 0.752167996880488 0.876226579668402 2.84533554949259e-05 0.0256538423512454 0.726124323031526 0.785462957383358 0.541781535107623 0.782810424064699 0.777972320618657 0.890985997250461 1.51248561049304e-05 0.0138024140943427 0.584945061737914 0.660573495074427 0.385937054425712 0.657051029072535 0.650661677880079 0.812892025403669 1.62230274769369e-05 0.0147897612546385 0.601855008780744 0.676108336556698 0.402675409784104 0.672667199430919 0.666421080066393 0.823320140601893 1.44195375409442e-05 0.0131672309854625 0.573305615140391 0.649785119306769 0.374682788155792 0.646210657428768 0.63973008234698 0.805519623984563 3.07628403524817e-05 0.0276785265251335 0.741367950124618 0.798321181365279 0.561083481902791 0.795786293796639 0.791160126802635 0.898338297695282 3.0290818146559e-05 0.0272653967602852 0.738391942239381 0.795820030195128 0.55727182502964 0.793261846891985 0.788593684516325 0.8969173614412 1.18274962287051e-05 0.0108258994501892 0.524278706472176 0.603467736160436 0.329523952653916 0.599711758061222 0.592915998119932 0.77259047563376 2.83202539336433e-05 0.0255368978569527 0.725190844916041 0.784671753022087 0.540617245969697 0.782012152162378 0.777161328440311 0.890529719735043 5.52480952691502e-06 0.00508625858607749 0.339843147947468 0.415506021668652 0.186711163913074 0.41170527927298 0.404885053939057 0.613443972740843 1.92963490599495e-05 0.0175424647471143 0.642604773816173 0.712883823755972 0.445012661888666 0.709665621118516 0.703814638783186 0.847159361854581 2.96180163020502e-05 0.0266759313612306 0.734029706677354 0.79214583151047 0.551722980006433 0.789553787222141 0.784824608210102 0.894821963452432 1.26887274357789e-05 0.0116050599961175 0.541772182732515 0.620158967792165 0.345234991455488 0.616460607941718 0.609764169151346 0.784702606979788 5.03726840005962e-06 0.00463949787487799 0.319433029726414 0.393258738276186 0.173086477516566 0.389525877410191 0.382833972572839 0.591320468111442 7.44760283650612e-06 0.00684432101633996 0.409665605683954 0.489350608920616 0.23633514657474 0.485435388565341 0.478386976436254 0.68145304992363 3.33895904654767e-05 0.0299711590147793 0.756765973197757 0.811191964005471 0.581150917636937 0.808780099593327 0.804375928518022 0.905581085274337 3.3931173386349e-05 0.0304425113978938 0.75971552422338 0.813644048944868 0.585062390599543 0.811256219718815 0.806895462089647 0.906947938699002 1.55551085299422e-05 0.0141894821501104 0.591738541599513 0.66683415972065 0.392605523583201 0.663343552867018 0.657010237709916 0.817121004338546 2.2278415970016e-05 0.0201987853972564 0.674891511755238 0.74137681995629 0.480725262389745 0.738360773534997 0.732870397837176 0.86485322679472 1.18216561185892e-05 0.0108206116821059 0.524155520684162 0.603349542177597 0.329414840211264 0.599593187364011 0.592796781247939 0.772503688157004 3.16949480491883e-05 0.0284933099579362 0.747050215962215 0.803084514440727 0.568420867597082 0.800594542494915 0.796049383522977 0.901032232709852 5.57123201561088e-06 0.00512877717408192 0.341722900976431 0.417539582965729 0.187985100507619 0.413733406115755 0.406902821483563 0.615426266669598 9.10068921766278e-06 0.00835082892456988 0.458871061045371 0.539382150868476 0.274398702245329 0.535486400086841 0.528457609302552 0.723305380368927 1.96775135294639e-05 0.0178827943617821 0.647084591888737 0.716870850551983 0.449848817084559 0.713679388414148 0.707875997482713 0.849674965621881 3.51413107566187e-05 0.0314940708156323 0.766054466757537 0.818899443106569 0.593543780159313 0.816563771123582 0.81229726736245 0.909863577565594 1.26790870315381e-05 0.0115963450558296 0.541583488060386 0.61997991039494 0.345063201849819 0.616280885857456 0.609583296471125 0.784574171340804 2.44163096936888e-05 0.0220943326964998 0.694666696530588 0.75855472219319 0.503624432808391 0.755672983686017 0.750423099623071 0.87521022320559 1.82946315379439e-05 0.0166469388371058 0.630270719332004 0.701849852247746 0.431888115205323 0.698560269098993 0.692582433151795 0.840128404007057 1.01763670208956e-05 0.00932867730567758 0.486710798789698 0.566988462235491 0.297193216428062 0.563137089440385 0.55617992116055 0.745097900275476 2.28236393584502e-05 0.0206829005473423 0.680174110975583 0.745985719240495 0.486763559943555 0.743004789740552 0.737577230682724 0.867654476017558 2.06189069453939e-05 0.0187223262407721 0.657682024305588 0.726259222967992 0.461439550864646 0.723132715547299 0.717445072593281 0.855547008970744 7.94509738226746e-06 0.00729818367516757 0.425390141775298 0.505514609727069 0.248203860697913 0.5015970968114 0.494539552364648 0.695322266238957 2.52994580821927e-05 0.0228752329328506 0.702150762629844 0.765002568476559 0.512505017992908 0.762173659270066 0.757018542605439 0.879039532810003 1.10610019612734e-05 0.0101314151583003 0.507546694254473 0.587328637193021 0.314893217387554 0.583525289990831 0.576648718024556 0.760604126987532 1.23611975045564e-05 0.0113088864162695 0.53527308873028 0.613979491062685 0.339347556159347 0.610258776355982 0.603523697285729 0.780251486649201 1.99013542724975e-05 0.0180825448848023 0.649663430087322 0.719161063174371 0.452649793367082 0.715985188788121 0.710209556603464 0.851114042919293 2.17019731693207e-05 0.0196864296576307 0.669113284296741 0.736318574772029 0.474184754785196 0.733264762677498 0.727706886026755 0.861759666980186 1.8768638755672e-05 0.0170708999422254 0.636211527159016 0.707174881278316 0.438175089481664 0.703919265552366 0.698001759728752 0.843534322049508 1.62956093109784e-05 0.0148549487740172 0.602924231984851 0.677085140563853 0.403749614102297 0.673649372033115 0.667412727888896 0.823968569065133 1.09646018765703e-05 0.010044002624124 0.505358659975715 0.585205382969517 0.313007820405247 0.581396414140281 0.574510322348811 0.759006587665672 1.90183457258836e-05 0.0172940958006202 0.639265013266784 0.70990432553321 0.441431433840094 0.706666468299667 0.700780529191058 0.845270847110667 1.12860838380829e-05 0.0103354522313932 0.512580883317041 0.592202537657726 0.319255346395108 0.588412631433749 0.58155888925191 0.764252975699642 3.3647665910521e-05 0.0301958252423667 0.758180473902122 0.812368431021869 0.583023971310425 0.809968074402662 0.80558468756902 0.906237392559246 9.68519519331978e-06 0.00888241506136795 0.474362643053742 0.554805038325114 0.286965126053786 0.550931128473848 0.543937000397655 0.735588830599958 1.36613291891677e-05 0.0124835051702582 0.560042671735607 0.63739584990337 0.362115282017361 0.63376620777155 0.627189190148084 0.796917787630722 2.23284242865524e-05 0.0202432087324333 0.675383293560136 0.741806506665098 0.481285011440798 0.738793705724195 0.733309133508314 0.865115089350445 1.38338861258773e-05 0.0126391941608933 0.563133079272378 0.640291892411355 0.36501965647572 0.636674715189129 0.630119445973502 0.798941650615479 4.09273081836344e-06 0.00377282482394721 0.276071836863502 0.344955636051872 0.145348279842694 0.341423269295252 0.335104126279809 0.540355612045369 1.14848629085813e-05 0.0105155759140126 0.516941963663649 0.596412136709822 0.323061791560261 0.592634441262159 0.585801513572459 0.767384161163611 1.09656039685861e-05 0.0100449113686483 0.505381504891487 0.585227566859039 0.313027472735559 0.581418656031586 0.574532662368882 0.759023303963031 9.54420663371861e-06 0.0087542433907022 0.470707656930752 0.551180171356257 0.283973980363879 0.547300456533913 0.540296964942408 0.732726827261132 2.79557909747361e-05 0.0252165331331575 0.722601891699478 0.782475079923614 0.537398659528246 0.779795961213765 0.774910016126472 0.889260551574155 1.23128384892712e-05 0.0112651420692152 0.534297861335022 0.613050030575421 0.338469308553325 0.609326057557424 0.60258535682512 0.779578648641388 1.83521625081969e-05 0.0166984151135777 0.631002089160883 0.70250646263722 0.432658666722448 0.699221019394643 0.693250532872892 0.840549670667951 2.04341186234944e-05 0.0185576456705128 0.655652328849089 0.724465790843094 0.459203061704148 0.721326659636156 0.715616505918704 0.854430837240035 1.98141850868903e-05 0.0180047666836766 0.64866365926627 0.718273615715317 0.451562420492733 0.715091681434714 0.709305256347469 0.850556918063699 2.40460433181936e-05 0.0217665635383866 0.691415862710997 0.755744923487098 0.499804184973408 0.75284057600477 0.74755016342616 0.873531655322344 2.44708229936971e-05 0.0221425707200289 0.695139532673122 0.758962951137353 0.504181955047701 0.756084518270741 0.750840561300601 0.87545359858509 3.24807527556487e-05 0.0291791466037926 0.751650158126293 0.806928815579669 0.574418657941695 0.804475619253664 0.799996824002793 0.903194839315925 3.89168012788068e-06 0.00358815344137423 0.266119117539273 0.333664165876537 0.139202101302628 0.330189141032582 0.323975637294047 0.527821903819587 5.24207554640232e-06 0.00482722272173924 0.328158700230083 0.402807455879555 0.178865174240039 0.399043568240134 0.392293225516517 0.600915362814281
41421 0.000362183859481946 0.0224975749265988 0.0454018255682338 0.54649970825918 0.502688550687753 0.232317318519834 0.691372796307553 0.791796491878458 0.00033394915500866 0.0207796057504593 0.0420100000589754 0.526312266655274 0.482397984626183 0.218152771251019 0.673784828886805 0.778094596017104 0.000472637979797262 0.0291616635768785 0.0584448177896938 0.611310955062642 0.568821016958457 0.283130876224323 0.745135364505208 0.832308424352027 0.000130643900260915 0.00823166269540197 0.0168626709842352 0.302932885669803 0.267145452949983 0.0983955287002949 0.446860643820122 0.578319879615967 0.000211402839602755 0.0132537739586053 0.0270071397577942 0.412897646293108 0.371034117710774 0.150100940584747 0.566603755669304 0.689386157410411 0.000507691591083253 0.0312579235966205 0.0625105343442057 0.628177366636185 0.586283390885424 0.297881897725496 0.75848892037509 0.842062671828343 0.000738677772128907 0.044851630894583 0.0884546250337595 0.710872305194725 0.67345223026822 0.381736120386274 0.820484226256582 0.885833885373642 0.000319371926180924 0.0198903118131952 0.04024946616553 0.515170189714248 0.471260671087063 0.210633552095596 0.663896389593801 0.770290088941592 0.00100906121930863 0.0602946937691351 0.117070695597926 0.770618855118575 0.738082364496438 0.457601748408593 0.8619779367433 0.913809284728288 0.000850806421618259 0.0513160722658118 0.1005420180856 0.739054371900335 0.703761755870357 0.415627130925344 0.840381137648718 0.899375961510435 0.000897983931228454 0.054010299571437 0.105533232480326 0.749336020071652 0.714897545947265 0.428803146899357 0.847494207175769 0.904159872344557 0.000394376952399231 0.0244491736630911 0.0492402150436913 0.567516406637552 0.523967046863232 0.247855065377749 0.709247570330725 0.80549134634089 0.000505736334564076 0.0311412307951554 0.0622846699912853 0.627275184841621 0.585346657004719 0.297075077977238 0.757781005718212 0.841548552308063 0.00038704752726199 0.0240055261454082 0.0483690207455861 0.562904491826582 0.519284102795981 0.244373041421809 0.705362377578622 0.802534155324722 0.000315443097778522 0.0196503589560068 0.0397738714899958 0.512077008616457 0.468176545717191 0.208582216593103 0.661127922074727 0.76809185631467 0.000420855663544811 0.0260486196989091 0.0523744016755006 0.583397078128195 0.54015109855059 0.260171834176986 0.722468972893776 0.815474884755514 0.00055276030905269 0.0339400519887204 0.0676869641491437 0.647826967913358 0.606761012837936 0.315979806557284 0.773732493986588 0.853053231695828 0.000296632510226028 0.0184999003077569 0.0374903076643251 0.496703632588566 0.452897778715075 0.198611402609281 0.647215419048309 0.756956413209227 0.0008055140771015 0.0487152663190407 0.095698007313509 0.728358491495818 0.6922217065745 0.402393992415952 0.832899474946916 0.894311748032092 0.000663897624124042 0.0404920319617443 0.0802127190131517 0.688435596977947 0.649543256877619 0.356865609814149 0.804210813064337 0.87457896627573 0.00109737737534821 0.0652330445382939 0.126035513523498 0.785127284260544 0.75399177009368 0.4785107143125 0.87167015755973 0.920198753212104 0.000421162182668591 0.0260671047687723 0.0524105631917266 0.5835740928295 0.540332010340927 0.260312056179591 0.722614991948255 0.81558446075716 0.000277999176554673 0.017357660147772 0.0352176138238816 0.480489865708332 0.436872731686188 0.188484100258416 0.632260584914881 0.744819421511894 0.000243564193711089 0.0152398657620701 0.0309894619379236 0.447604995871902 0.404647874641359 0.16907988214289 0.601005149583968 0.718877064969948 0.000817528985772531 0.0494065597454147 0.0969880347071597 0.731280269904173 0.69536960693649 0.405962346930477 0.834951612216007 0.895704130600209 0.000702416322619586 0.0427425059552679 0.0844764364665621 0.70041032909878 0.662279494745496 0.369920572965842 0.812944853963308 0.880639824560142 0.000376831977142751 0.0233865198124754 0.0471521288141513 0.556310089874788 0.512601426421549 0.239465848147487 0.699770904764602 0.798259332427899 0.000785051049902678 0.0475356204582759 0.0934924815802046 0.72323345930568 0.686708146123606 0.396217098789041 0.829284516369123 0.891852842354428 0.00057228118508187 0.0350972484854108 0.069911504922466 0.655708246970253 0.615015162796081 0.323532766066968 0.779754064828449 0.857353045971162 0.000487060878802949 0.0300252548535442 0.0601218950334924 0.618432417270601 0.576181246000426 0.289274500599596 0.750804424171137 0.83646401860021 0.000987636518802483 0.0590889527310799 0.11486836535454 0.766799451281108 0.733908266971662 0.452274821201315 0.859402202520615 0.912102180455377 0.00031066987537545 0.01935867921781 0.0391954312332896 0.508265547451309 0.464380850496527 0.206075634148627 0.65770249427106 0.765363924371419 0.000762800050881149 0.0462496324839728 0.0910821079792084 0.717436808768232 0.680484466943885 0.389354231708092 0.825172097666311 0.889045992273707 0.000764387873259935 0.0463415132200277 0.0912545323432052 0.717858479986011 0.680936758303466 0.38984911802276 0.825472105562322 0.889251102324612 0.00056220594963889 0.0345003298084139 0.0687646775261729 0.651685036569481 0.610798682330812 0.319655396631433 0.776686723124977 0.855165681555658 0.000555951238011285 0.0341293967307712 0.0680513141997429 0.64913981730195 0.608134348391468 0.317225921637117 0.774739189831046 0.853773714101738 0.000466874683473844 0.0288161549577653 0.0577730074381224 0.608390432179354 0.5658079928986 0.280646170653951 0.742797303525897 0.830588248031624 0.00106332258586661 0.0633348695793518 0.122600133881642 0.779755362843567 0.748091197085413 0.470641602577164 0.868098361897096 0.917850355951264 0.000546662429203085 0.0335780101216884 0.0669899030144975 0.645290606120201 0.604109632127549 0.313585801427801 0.771783468917743 0.851656463783686 0.000674020927229284 0.0410844985430183 0.0813370996665075 0.691674417092453 0.652982582540069 0.360348677774562 0.80658423918017 0.876230646987878 0.00116710758505384 0.0690962212563993 0.132987206366776 0.795349051006739 0.765251836269725 0.493916573193978 0.878412535800723 0.924611978709373 0.000411182416074157 0.0254649059379068 0.051231794543393 0.577732472645476 0.534367794736565 0.255719222562818 0.717780581864807 0.811948703309381 0.000226182636593936 0.0141674633876217 0.0288412469501148 0.429373585171088 0.386940533919351 0.158929135149091 0.583121284156358 0.703671538113886 0.000623715036882148 0.0381332258931561 0.0757226471458565 0.674880127071104 0.635192335846018 0.342658575074358 0.79418657552616 0.86756421765972 0.000145645824415374 0.00916837992754538 0.0187629675459635 0.326369206750453 0.288960814147015 0.108470232761642 0.473862430798727 0.60458289904021 0.000270580178275652 0.0169021403891665 0.0343097576354593 0.473739862248908 0.430228032808871 0.18438034272329 0.625947406436851 0.739642879531482 0.000545405051116998 0.0335033241713474 0.0668460409649628 0.644763064110526 0.603558471109226 0.313090077626361 0.77137740142872 0.851365144856242 0.000421058578715965 0.0260608568629156 0.0523983408478683 0.58351427839799 0.540270877782554 0.260264666856583 0.722565654458324 0.815547438448931 0.000173487485835452 0.0109022010834851 0.022270427645054 0.36593461758688 0.326187183370267 0.126583811776688 0.517570220689252 0.645554064678612 0.000622802537049742 0.0380795276772345 0.0756201779359411 0.674558600713004 0.634852796293933 0.342328671016987 0.793947013157287 0.867395804494042 0.000496467431294758 0.0305876714694273 0.0612124884372841 0.622938173742086 0.580847773163574 0.293225020203702 0.754367908321458 0.83906513805752 0.00055555606507395 0.0341059517469602 0.0680062074668675 0.648977761450925 0.607964791111057 0.317071845450676 0.77461500391015 0.853684870971925 0.000779649823060832 0.0472237721963564 0.0929085512840001 0.721848320025077 0.685219769306735 0.394565389137835 0.828304131386698 0.891184626607892 0.000887186296166142 0.0533949938775756 0.104395733684954 0.747054898488835 0.712423298934747 0.42584011476671 0.845922683255246 0.903105510064892 0.000571523060734231 0.0350523578165133 0.0698253078676573 0.655408748816306 0.614701066447955 0.323242543902327 0.77952619128326 0.857190754657268 0.000582999876141474 0.0357314928348664 0.0711285028557495 0.6598876913356 0.619401863795666 0.327609621527066 0.782926192255937 0.859608766225191 0.000207093041899732 0.0129870276380054 0.0264710179240342 0.407912657322438 0.366239265874372 0.147491676363388 0.561537962382378 0.684957545139153 0.000374676120086524 0.0232557879622168 0.0468949252100969 0.55489293803623 0.511167341113043 0.238422106828438 0.698563684779118 0.797333438862536 0.000457221792524444 0.0282369235351627 0.0566456658868746 0.603399387640147 0.560666142444067 0.276445816893379 0.738783776850245 0.827626750740637 0.000876301296000345 0.0527739124447467 0.103246124121462 0.744712959149727 0.709885236514547 0.422821895601581 0.844305353016447 0.902018896371477 0.000483565101167361 0.0298160790783649 0.0597159545728395 0.616730387129768 0.574420444143888 0.287795100233933 0.749453641345026 0.835475812270276 0.000506413478311618 0.0311816469353184 0.0623629034720895 0.627588122864768 0.585671545704913 0.297354704953677 0.758026639432701 0.841726980210595 0.00105306920349394 0.062761872344415 0.121560542962727 0.778085023615371 0.746258861030899 0.468225711514026 0.866983724997077 0.91711600740097 0.000624204648585645 0.0381620358236387 0.0757776188269609 0.675052384017519 0.635374259563821 0.34283545252909 0.794314886012999 0.867654405475693 0.000830804378858872 0.0501692286557517 0.0984091615500841 0.734436419395138 0.698773795806425 0.409855925999312 0.837161265930401 0.897200574560799 0.000427853237098602 0.0264704463407511 0.0531992570623178 0.587401063701189 0.544246022883609 0.263359815989494 0.72576463599372 0.817944417230039 0.000601761148377633 0.0368396592801989 0.0732510678862424 0.666964154510356 0.626844345535907 0.334628633746588 0.788264094019004 0.863390042713991 0.00082371179404222 0.0497619107514982 0.097650454748407 0.732759469169114 0.696964566284394 0.407782080468239 0.835988130783663 0.896406455025152 0.000539571300364569 0.0331566614682549 0.0661780002960911 0.642294817821492 0.600981106146272 0.310780727258846 0.769474355514147 0.849998439954132 0.000669241148899254 0.0408048515948658 0.0808065565059457 0.690153613011482 0.651367126842554 0.358708830839238 0.805470817654976 0.875456246694596 0.000463868413272249 0.028635833546013 0.0574221979158302 0.606849546759463 0.564219570544265 0.279343253604896 0.741560621078368 0.829676891002571 0.000428904404895452 0.0265337816193966 0.0533230428856597 0.58799590320035 0.544854870625753 0.263836342887316 0.726252960780953 0.818309691508033 0.00057030562797735 0.0349802616109611 0.0696868553071192 0.654926709396464 0.614195602581036 0.32277597063615 0.779159273421116 0.856929365868805 0.000755373987644808 0.0458196855591958 0.0902748369088123 0.715447869118813 0.678352035231559 0.387029028487559 0.823755205031834 0.888076551188984 0.000356707794100955 0.0221648419605737 0.0447458514196219 0.542719926826617 0.498878449145543 0.229610329378454 0.688111379591502 0.789272845192834 0.000494422256332789 0.0304654453029602 0.0609755849788711 0.621967600195804 0.579841931738321 0.292369831715283 0.753601826476187 0.838506661727932 0.000810675350201052 0.0490123480041975 0.0962526149792691 0.729621346554579 0.693581884027138 0.403932087384776 0.833787229475964 0.894914402048554 0.000332760506711531 0.0207071509023356 0.0418666835608984 0.525422926689031 0.481507419684733 0.217545003480272 0.673000341272547 0.777478110751236 0.00119630086488919 0.0707042732764784 0.135865156315426 0.799345718830485 0.769666058328205 0.500099991111517 0.881029688014784 0.926318108776986 0.00062241254732386 0.038056576008326 0.0755763771486014 0.674420990943221 0.634707489141293 0.34218757377181 0.793844457476498 0.867323696424672 0.000297659805615041 0.0185627984454841 0.0376152971839169 0.497568163189412 0.453754804136228 0.199162406307254 0.648004627436342 0.757592071296288 0.00062967213020702 0.038483640307637 0.0763910459453055 0.67696365709734 0.637393551090032 0.344804203163407 0.795736941084277 0.86865325478611 0.0010076960036024 0.0602179526980939 0.116930683806783 0.770379207863074 0.737820289537723 0.457265394245782 0.861816622181672 0.913702483688468 0.000463868641354024 0.0286358472292606 0.0574222245411168 0.606849664124021 0.564219691496259 0.279343352634232 0.741560715354656 0.829676960517755 0.000644740544195149 0.0393688903644443 0.0780774826597067 0.682116728936052 0.642844822246814 0.35016964774189 0.799556339942108 0.871329697442651 0.00107731506504917 0.0641157109087926 0.124014902497602 0.781994718838395 0.750549507185727 0.473903374464226 0.869589708391297 0.918831777682272 0.000623231346039558 0.0381047626933371 0.0756683338671435 0.674709773965528 0.635012433958419 0.34248374324545 0.794059659528128 0.867474999790638 0.000673055428694266 0.0410280237630415 0.0812299807581254 0.691368423233013 0.652657472637337 0.360018109433116 0.806360359519417 0.876074997385111 0.000229671134256529 0.0143828800376614 0.0292731537127487 0.433128489574386 0.390578352475243 0.160986216873569 0.586837990127984 0.706853780190254 0.00100092344672521 0.0598370735949741 0.116235462460633 0.76918293429611 0.736512406816268 0.455590636637596 0.86101077248751 0.913168732340475 0.00103751784491203 0.0618914877143732 0.119979120683365 0.775502761613892 0.743428379248952 0.464519233915111 0.865256773529339 0.915976845367669 0.000510072855880726 0.031400003904054 0.0627854639611721 0.629270237976106 0.587418523538237 0.298862012440666 0.759345509410693 0.842684321521068 0.000958249434271773 0.057430146865989 0.111829773456296 0.761349150086217 0.727961962580835 0.444796042406912 0.855708927505891 0.909647706667738 0.000552243698130578 0.0339093902344019 0.0676279493521393 0.647613493942773 0.60653776495065 0.315777633522174 0.773568663771705 0.852935917819579 0.000168721373916191 0.0106058183466196 0.0216717645199192 0.359494471145501 0.320093421204757 0.123535341660534 0.510610475923678 0.639153407114628 0.000552442150311783 0.033921168942061 0.0676506203168954 0.647695528934942 0.60662355388949 0.315855310876033 0.773631625945966 0.852981005194362
41441 0.00272100159979412 0.308679988931846 0.167678025290582 0.82218145400198 0.356620443589941 0.488376126016124 0.182175229066633 0.907621460819851 0.00427255322643284 0.412526866232448 0.240597744684297 0.879103309097402 0.465730248224211 0.600191878919106 0.259434363117572 0.93921499298485 0.00276276170109785 0.311948602778815 0.169820336205256 0.824403321883605 0.360132251202899 0.492192821582877 0.184461711865789 0.908894042861943 0.00195446081941663 0.242696620831466 0.126327510469513 0.768443558823356 0.284608207124885 0.406571265912565 0.13784168454463 0.875803708799089 0.00240459750697912 0.282877556639196 0.151086027193775 0.803333849990271 0.328716132659286 0.457493197946721 0.164432111835571 0.896692032952362 0.00244379156666076 0.286176915552961 0.153176563199595 0.805881868917966 0.332302388944763 0.461518476403135 0.166671057640632 0.898183798872497 0.00288201108401347 0.32111597355834 0.175878584353567 0.830453857318805 0.369954258631169 0.502786441816857 0.1909221608686 0.912342833622986 0.00101558752029086 0.142639367910567 0.0698227610047831 0.632732231260605 0.171177614962926 0.26235865453934 0.0766385570449035 0.785446182095523 0.00156688410236182 0.204343465696155 0.103842451082102 0.726736979328575 0.241746069798511 0.354441729173353 0.113573629387159 0.849650826527353 0.00454999640132159 0.427921693777302 0.252332317183691 0.885660292767012 0.48148328608468 0.615255508801977 0.271758877336091 0.94272415662569 0.00243182907372138 0.285173108067841 0.152539581884736 0.805111190429967 0.331211860557919 0.460296227954981 0.165988959383144 0.897733069993566 0.00278943040533887 0.314020012955153 0.171182784641052 0.825793516690685 0.362355113257761 0.494600738475389 0.185915320291303 0.909688604195119 0.00263935782228563 0.302199890895038 0.16345808872847 0.817671583158544 0.349642938478372 0.480746987186682 0.177668323990904 0.905028228887526 0.00343960820020128 0.360955508080665 0.203089536620869 0.853993923869061 0.412174227094536 0.547004409929397 0.219839706793466 0.925532816799543 0.00161736833398705 0.209556057176023 0.106835599103795 0.732998964914908 0.247615837666788 0.361742398891523 0.116810707347531 0.853663330811789 0.0020244345269743 0.249233293586469 0.130269095038044 0.774655772995464 0.291838695308581 0.415102356672768 0.142084100984706 0.879586986445415 0.00435328617477801 0.417090506805528 0.244049523537544 0.8810872395442 0.470411169411615 0.604694660305762 0.263062770680004 0.940279495161261 0.00272414685817251 0.308927243586217 0.16783975706116 0.822350748671841 0.356886274967102 0.488665574770499 0.182347880472174 0.907718541192499 0.00214097193080337 0.2598748132677 0.136756442424748 0.784295407459125 0.303563797222838 0.428781222408614 0.149058990778665 0.885401968326713 0.00210234989015982 0.256381378080309 0.134617030649973 0.781193142815338 0.29972089452664 0.424318951493344 0.146759838647854 0.883537893387757 0.00366962643117998 0.37607155979165 0.213806382271577 0.861909258079839 0.427998647105717 0.563047034917784 0.231184026243161 0.929888261193061 0.00184593114332399 0.232331813602037 0.120144023030114 0.758102442718559 0.273098966700228 0.39283827848729 0.131179222823097 0.869442609150747 0.00397559611077869 0.395114339258686 0.227630340960543 0.871202266356755 0.447783742198403 0.582715197989272 0.2457803083083 0.934951783374337 0.000647936182630815 0.0959257179612671 0.04568545236954 0.523522076506819 0.116386573093415 0.184892782343241 0.0502724109218115 0.700124969417119 0.0046034585313159 0.430796910788679 0.254552705307784 0.886843297640636 0.484413650980244 0.618029622594882 0.274087542606132 0.943354517132331 0.00145363374819938 0.192398292744448 0.0970555672718728 0.711564357094509 0.228241672524566 0.337443558470313 0.106226129000609 0.839798434141084 0.00173069779095118 0.221014243779984 0.113483567336073 0.746064091867502 0.260469318990847 0.377547305044192 0.123993217984248 0.861936136153765 0.00415026351489207 0.405477843549079 0.235309814724437 0.875969466699052 0.458481612428994 0.593173974176954 0.253870836877231 0.937528615585804 0.00330501521648683 0.351769339429753 0.196684451675322 0.848928829429232 0.402505576618191 0.537062627789389 0.213047580015389 0.922724911170909 0.00352393401764607 0.366580601573694 0.207051561598257 0.856998478812694 0.418075318234833 0.553019800420156 0.224036640055245 0.927190735306713 0.00180963317024931 0.228802193443971 0.118056667849179 0.754435132641676 0.269167164956229 0.388102998895628 0.128928238390981 0.867167518483682 0.00324381926008001 0.347505556102171 0.193738631674342 0.846508265246208 0.398004405320654 0.532397515861218 0.209920726036882 0.921377249728285 0.00264550445766864 0.302691940194703 0.163777255758222 0.818019034904607 0.350173470777023 0.481329221748255 0.17800933352515 0.905228505153771 0.00180434074966945 0.22828486623 0.117751506468653 0.753891134661717 0.268590357472833 0.387406424413233 0.128599072981609 0.866829173125381 0.00341754869634982 0.359467626775573 0.202046646431062 0.853187074240311 0.410610876155374 0.5454041526145 0.218734411396785 0.925086621764377 0.00209911441891286 0.256087238392813 0.134437332476185 0.780929213257308 0.299397051819917 0.423941984093865 0.146566676528316 0.883378984884222 0.00454273041538481 0.427528706133727 0.252029543449226 0.885497609605109 0.48108247434653 0.614875391482453 0.271441256348556 0.942637405663999 0.00224599143144719 0.269211470312662 0.142521537966693 0.792303770959569 0.313804583059725 0.440573941259106 0.155249439906722 0.890182197587428 0.00217598188333217 0.263013516884817 0.138686789925369 0.787032687416739 0.307011284991749 0.432767098252507 0.151132589098084 0.887041002124025 0.00191401954970912 0.238867014509523 0.124033394617733 0.764694924056072 0.280362096472529 0.401526846201341 0.135370869176817 0.873507015098202 0.00497929288379291 0.450229649619501 0.26980367572757 0.894518721908353 0.5041229204529 0.636464337765148 0.290053502623453 0.947424029309562 0.00280644666768721 0.31533525133984 0.172049813344312 0.826669138448582 0.363765443529377 0.496125305381934 0.186840146838918 0.910188402015642 0.00317468196142546 0.342621122652193 0.190384875079682 0.843678923293254 0.392837511822412 0.527013310221677 0.206358541904615 0.919797226134277 0.00439035295161361 0.419162381808476 0.245624029537337 0.88197657505644 0.472533198171058 0.606728455268397 0.264716987498629 0.940755904807288 0.00137347919021006 0.183726537283533 0.0921905399092603 0.699768187023789 0.218391258614679 0.324864084376828 0.100952810851034 0.832008524202293 0.00375982208245465 0.381807359962119 0.217931772149771 0.864784586371646 0.433975564688476 0.569033736916781 0.23554426086887 0.931460687142521 0.00280393635549815 0.315141536123242 0.171922017765604 0.826540514995946 0.363557774940695 0.495900970076796 0.186703842617575 0.910115016757732 0.000679265350153697 0.100102480993836 0.0477903076965702 0.535293407123218 0.121334668849678 0.192120122121245 0.052576956915714 0.709950574393494 0.00143636283013941 0.190545279799247 0.0960116454705557 0.709101493513919 0.226140111735235 0.334772669063709 0.105095049984686 0.838181516622569 0.00296134269879502 0.327081694066831 0.179860931473144 0.834253976992323 0.376324347213924 0.509593793167618 0.195164468252083 0.914496510545553 0.001477368650416 0.194931138717123 0.0984863289731556 0.714881877066607 0.231111348942974 0.341079431793259 0.10777594386248 0.841968600287494 0.00326123088167872 0.348724343119809 0.194578943409779 0.847204798953993 0.399291921137894 0.533734328931912 0.210812873270963 0.92176543350966 0.00338651590193937 0.357362854943796 0.200574981992335 0.852036864056651 0.408397578594253 0.543133833784408 0.217174278434337 0.924449830262931 0.002099253707499 0.256099906000975 0.13444507008183 0.780940588630581 0.299410999529782 0.423958222839553 0.146574994025736 0.883385834882173 0.00104592449282405 0.146280729860899 0.0717608167958448 0.639552035291528 0.17539847029234 0.268100561731739 0.0787497808938332 0.790369747929453 0.0029552661690793 0.326628417428465 0.179557236614002 0.833968914547016 0.375840943584502 0.509078934401778 0.194841072226042 0.914335284075635 0.00322262284203459 0.346015726108527 0.192713330003665 0.845651739151252 0.396429612381583 0.53075979874376 0.208831967166005 0.920899473525815 0.00237567504817732 0.280423405476177 0.149536833932849 0.801410411369434 0.326045109605301 0.45448422875677 0.162772310895297 0.895562955662436 0.00276849691247002 0.312395113623133 0.170113707960541 0.824704152043512 0.360611583609616 0.492712577428067 0.184774747566726 0.909066090664911 0.00338222516103209 0.357070760612131 0.200371082663536 0.851876416488696 0.408090259752263 0.542818154286619 0.216958084283254 0.924360934708397 0.0017798920898562 0.22588607646688 0.116339091533131 0.751346571270085 0.265913978817654 0.38416795883131 0.127075284050581 0.86524357476882 0.00215553317217581 0.261183468869523 0.137560340683339 0.785442367307219 0.305001795062402 0.43044576693143 0.149922647577896 0.886089399462262 0.00203702877935193 0.25039793186922 0.130974807832966 0.775738745021963 0.293124692189968 0.416611974232208 0.142843307511443 0.880243632950207 0.00384638605144099 0.387214854340674 0.221851236635193 0.867434202631859 0.439596513843157 0.574628096376134 0.23968340498862 0.932905120335358 0.0030609725772705 0.334428244367022 0.184808918950686 0.838792513431349 0.384145535572409 0.517884800278238 0.200430570267138 0.917056263098309 0.00335336863762191 0.355099485223302 0.198997137497372 0.850788288970847 0.406015194047676 0.54068380047363 0.215501054298853 0.923757627838258 0.00397411830858589 0.395025131310416 0.227564721043712 0.871160376211102 0.44769144393741 0.58262443123726 0.245711120716354 0.93492907847413 0.0013680303486988 0.183130324489854 0.0918579440993597 0.698931242809676 0.217712558009019 0.323991654792059 0.100592106204005 0.831451428923767 0.00534539571934116 0.46793726409161 0.284081904131718 0.901060873869114 0.521937842784111 0.652799287592372 0.304955814620907 0.950865129621833 0.0022272548394445 0.267562872273428 0.14149854557526 0.790918745719453 0.311999492858843 0.438505633898951 0.154151512851646 0.88935872920617 0.00497789538969544 0.450159823140469 0.26974810192196 0.894492100931311 0.504052398907872 0.636399062499222 0.28999541429906 0.947409975393656 0.00153742359917163 0.201269972464951 0.102086627552667 0.722945453353723 0.238278484607619 0.350104022404213 0.111673769886703 0.847206170306775 0.0019847985053114 0.245544461619865 0.128040727816916 0.771178370180015 0.287760971488263 0.410300210930319 0.139686087644282 0.877472714869467 0.00130334193398362 0.17598548782581 0.0878909581546836 0.688627085858802 0.20956463298199 0.313459994235521 0.0962879188286418 0.824544234057194 0.00143737849261131 0.190654484693303 0.0960731018774299 0.709247489802434 0.226264014312687 0.334930331081035 0.105161644244266 0.838277504956799 0.00381945888800341 0.385542827253914 0.220636165276025 0.866621141463546 0.437859919137884 0.572903399994604 0.238400589348722 0.932462345293048 0.00400127013050425 0.396660012647226 0.228768617202203 0.871925725036335 0.449382384320395 0.584285864435831 0.246980322104047 0.935343735167073 0.0024960723175913 0.290531340950743 0.155949397044158 0.809179928370706 0.33702728392646 0.466796184682556 0.169639236391696 0.90010803695599 0.00495406402267634 0.448966371310722 0.268799126076333 0.894036069656874 0.50284673560994 0.63528233711901 0.289003398212711 0.947169159285115 0.00346875380395446 0.362910869441539 0.204463328398303 0.855046507530089 0.414227199887512 0.549101623499653 0.221295340386248 0.92611428432749 0.00343649277329651 0.360745792412103 0.20294241352363 0.853880509902618 0.41195393658379 0.546779087523883 0.219683794495298 0.925470122819922 0.0028764478011526 0.320693680361346 0.175597886831822 0.830180840932933 0.369502696217929 0.502302006308618 0.190623007624664 0.912187737925366 0.0019991232053614 0.246881769775215 0.128847369344034 0.772447408731024 0.289240056122165 0.41204476402827 0.140554267696304 0.878245319799464 0.00312870653553013 0.339332732256677 0.188139440876736 0.841739212560875 0.38935261519718 0.523364134732968 0.203972175393441 0.918711025157891 0.00235926268466002 0.279023349577769 0.148655250215959 0.800302160031773 0.324520003359245 0.452761943731785 0.161827545821392 0.894911233738244 0.0046742722937909 0.434561573773436 0.257473880854567 0.888373268993894 0.488244955833833 0.621643543518885 0.277149548050366 0.944168513244962 0.0045325433031898 0.426976826301242 0.251604640646054 0.885268746287008 0.480519490607083 0.614341199437968 0.270995483992231 0.942515337133693 0.00387885961045414 0.389219336288974 0.223311642302824 0.868401704178728 0.441676712648478 0.576689725436311 0.241224807101942 0.933431466336711 0.00406230630660463 0.400303416153482 0.231461511734358 0.873613587876882 0.453146339500397 0.587973161782384 0.249818150829151 0.936256925953635 0.00191826521299018 0.239270863779602 0.12427479588722 0.765094146654031 0.280810218072382 0.402060432845936 0.135630919567843 0.873752103983601 0.00195251185120356 0.242512939283995 0.126217222535998 0.768265637092727 0.284404717875645 0.406330104238286 0.137722928973913 0.875694935529145 0.00286144348176976 0.319552144538937 0.174839899760038 0.829440121261937 0.36828161254871 0.500990779631862 0.189815096185362 0.911766700166987 0.00189803073948605 0.237342327531179 0.123123120666397 0.763179260506645 0.278669519418289 0.399508869952575 0.134390155413117 0.872575447487715 0.00346894482124045 0.362923645586132 0.204472316729767 0.855053356200358 0.414240607956321 0.549115304774822 0.221304862822814 0.926118065366848 0.00230367037400669 0.274240648469672 0.145655720142397 0.796454871534477 0.319302827564575 0.446846936361955 0.158611746458345 0.892642132416821 0.00300457632744877 0.330289317071817 0.182015309288231 0.836254336011772 0.37974236478086 0.513226172562529 0.197458019067399 0.915626380826528
41461 0.00157872545693643 0.292341524489586 0.314549105800421 0.814619967617575 0.494891165397046 0.182987392569409 0.542212579093942 0.89373785295602 0.000428794306088881 0.100780184815584 0.110712528313182 0.543828939612125 0.209990457879372 0.0572818165037385 0.243185495251219 0.695287451917537 0.00111815989212087 0.226280586558663 0.245208753469995 0.756745559553682 0.409548853066903 0.136858402080635 0.456078138499781 0.856203468617606 0.00112269424594841 0.226990705932126 0.245959390621246 0.757490596507815 0.410528946653389 0.137337706717426 0.457083383078042 0.856701570020454 0.000944013223462198 0.197989556946037 0.215209450193863 0.724210717698041 0.369280545688644 0.118041813250709 0.414446111255941 0.834053888528029 0.00130783258002575 0.254917163259425 0.275388156336298 0.784451004500293 0.447950758701838 0.156466834347569 0.495183979407678 0.874460370083673 0.000737826282557983 0.161711901319995 0.176470848103734 0.672344292685368 0.313901352857067 0.0946835850688335 0.356117989754338 0.79705631072526 0.00155826081208461 0.289645396040684 0.311738390403002 0.812638392560793 0.491624768485428 0.181041773605693 0.538967118338107 0.892490376478345 0.000888767305972731 0.188579406199729 0.205190256059469 0.711993406122987 0.355336205149569 0.111901289968305 0.399877565496322 0.82553030163866 0.000685757646747204 0.152028154706649 0.166078391949336 0.656011689602824 0.298347599653766 0.0885894970378088 0.339507524839628 0.784951871538904 0.00140787931353037 0.269188578084947 0.290359010437503 0.796669851529916 0.466266209066411 0.166457914766019 0.513633818451619 0.882342139168558 0.000890214509514226 0.188828713598189 0.20545596308626 0.712327218993309 0.355709326103123 0.112063226736997 0.400268417455286 0.825764723139693 0.000790860881352803 0.171351547108938 0.186794234681524 0.687460585156614 0.329051987554868 0.100808158137239 0.372200854230875 0.808061556408122 0.000630070141396424 0.141421835593545 0.154670644225232 0.636642731645012 0.280914940458106 0.0819811221176821 0.320769340288742 0.770301018029038 0.00060453769414573 0.136470070484066 0.149335670467463 0.627014332174897 0.272629864885352 0.0789193158747264 0.311818537431983 0.762895306455599 0.00120051453051175 0.238979009155597 0.258614345314239 0.769602383797568 0.426857927604463 0.145482197088582 0.473775801267927 0.864743157931607 0.000767155051722118 0.167070156853406 0.18221183832742 0.680879602733115 0.322363161695855 0.0980807401239946 0.365112217861494 0.803293385956853 0.00126948575438291 0.249298991349718 0.269481997408228 0.779369883162152 0.4405940028724 0.152574116120574 0.487736854378452 0.871152526328006 0.000997747968662659 0.206936219325394 0.224716213656554 0.735140007912025 0.38227805414152 0.12393409222929 0.427954674455224 0.84158238466422 0.00104095207441905 0.213986766966772 0.232195182513133 0.743319373731512 0.392347170843498 0.1286152923496 0.438373101561676 0.84715803750688 0.00107076279696033 0.218779328379033 0.237272445788927 0.748675095672554 0.399106061050328 0.131816480419606 0.445343776508653 0.850782073313124 0.00134253216753835 0.259929357118837 0.280651241086018 0.788851577907042 0.454443463335344 0.159958868266765 0.501739074886001 0.877310746798086 0.00108648022114407 0.221282820622319 0.239922564669308 0.751409969555045 0.402609598572861 0.133494901955266 0.448949950220106 0.852624557050779 0.000694171251391617 0.153607978339065 0.167775332923744 0.658760117719278 0.300908364357766 0.0895797295371927 0.342249249119263 0.787004575519218 0.00111887501331404 0.226392666993063 0.245327236616165 0.756863364144871 0.409703641231367 0.136934029170735 0.456236924021737 0.856282254664484 0.000947920455978643 0.198646865485381 0.215908537013166 0.725035699388755 0.370244001481685 0.118472909838968 0.415449785878886 0.834625322652806 0.00125455068696391 0.247087988567193 0.267155695823173 0.777325612347727 0.437675567521862 0.151048348611956 0.484776759990766 0.869816625350002 0.00111990674558496 0.22655431273137 0.245498111479191 0.757033124640172 0.409926817382008 0.13704311606212 0.456465846980345 0.856395770449428 0.00141466591781969 0.270136996318119 0.291352281120556 0.797448811417848 0.467464836321274 0.167127159659564 0.514836756930778 0.882841154650571 0.00105272851090857 0.215886996954152 0.234208925770534 0.745462108853335 0.395035244677384 0.129882684505282 0.441147581743198 0.848610486279369 0.0012324103620303 0.243786365621079 0.263679834272305 0.77422454614022 0.433292861671496 0.148776439496136 0.480325276963005 0.86778454315227 0.000558869665082902 0.127469925899177 0.139624235866986 0.608458208561518 0.257325921162047 0.0733920417598741 0.295207573930377 0.748386540414763 0.000899721724317659 0.190462722598118 0.207197102462275 0.714501088915661 0.358149824204861 0.113125594302419 0.402823492127017 0.82728921580692 0.000626138764670148 0.140663069836742 0.153853532924611 0.63519266781189 0.279651527711646 0.0815109946810564 0.319406300441402 0.769190971863255 0.00121041403722034 0.240477563481171 0.260193928966118 0.771057058181284 0.428870678075544 0.146507333767861 0.475826115293013 0.865701959944168 0.00101484423909969 0.209741183713746 0.227692987758024 0.738438124420794 0.386302031645515 0.125792439354397 0.43212311353521 0.843836610153268 0.00117786345080123 0.235527931698838 0.254974717705671 0.76620348871375 0.422198902587247 0.143127367674926 0.469023747991778 0.862497040235349 0.00110266526455527 0.223844164064895 0.242632437965048 0.754164783290332 0.40617504372277 0.135216545514656 0.452614850215492 0.854474961859354 0.000550861590725882 0.125872431247778 0.137898493045667 0.605012560618276 0.254575850477649 0.0724160209647576 0.292211947975532 0.745657552094519 0.000593114193848935 0.134236136446741 0.146926967519989 0.622539440548219 0.268861032403182 0.077542857810953 0.307737163157783 0.759425153359575 0.00171712745808939 0.310054337330437 0.332974344827561 0.826996316375238 0.515928993856061 0.19590876471474 0.563019772902547 0.901471001594544 0.00155372180454469 0.289044630490239 0.311111870253445 0.812193141628921 0.490894575709585 0.180608994743668 0.538241056453111 0.89220971732839 0.00120848411568204 0.240185879364932 0.259886513060404 0.770774908523098 0.428479396766718 0.146307673523024 0.475427655484605 0.865516106963729 0.0011408058914921 0.229814257294819 0.248942907519285 0.760421604747694 0.41441159799827 0.139246946631668 0.461061947764002 0.858657238681041 0.00055206291651875 0.126112449520993 0.138157818650865 0.605533314907133 0.25498969538652 0.0725625681266517 0.292662954170667 0.746070704572848 0.000748069245008974 0.163591032621596 0.178484966292621 0.675376563989984 0.316880461611112 0.0958729103169439 0.359287946023231 0.799278997600336 0.00128481175184026 0.251554476537539 0.271853958241497 0.781429067787193 0.443557592494172 0.154134177203651 0.490739367684753 0.87249522913965 0.00149896472253667 0.281716736639344 0.303463320618762 0.806650446280846 0.481918114521461 0.175352134501012 0.52929893593407 0.888704932312046 0.000866584435076271 0.184738822600624 0.201095217914936 0.706778115073579 0.349562545237112 0.109411754896609 0.393822299965214 0.821856556199493 0.00113198763436104 0.228442085791614 0.247493224440931 0.759003435064489 0.41252759203779 0.138318417810707 0.459132143104844 0.857711760000792 0.000831928795819697 0.178665832916349 0.194612891450627 0.698241876464082 0.340333132952523 0.105494593769755 0.384114410355322 0.815797340650615 0.000574040019626266 0.130480308688847 0.142874657597986 0.614823598213511 0.262480481433625 0.0752354211354082 0.300813599005943 0.753399050734831 0.000731958562085124 0.160631642368416 0.175312615940107 0.670581615216405 0.312183051402286 0.0940008758479445 0.354287926430947 0.795760738787001 0.00163878461738578 0.30013781439481 0.322667595651089 0.820201158600683 0.504240182794749 0.188644795862017 0.551479528725989 0.897237542950319 0.000806381131134854 0.17413092879989 0.189766739008868 0.691624261530315 0.333360274969997 0.102584955847169 0.376756855494542 0.811060145674501 0.00101571221402002 0.209883064704841 0.227843511189234 0.738603382690777 0.386504934050518 0.125886578760859 0.432333128467622 0.843949348867362 0.00138349055354374 0.265759951027516 0.286766545287071 0.793820477496192 0.461913985488218 0.164044047447584 0.509261322163545 0.880513271673754 0.000821362601441686 0.176796278406768 0.192615600854099 0.695539623697125 0.337466968762011 0.104293476974378 0.381092541480203 0.813867175133984 0.001137754294163 0.229339961056044 0.248441867738702 0.759932730373612 0.413760994364105 0.138925849737312 0.460395686497869 0.858331474686931 0.00114727741846942 0.230818178280843 0.250003265922961 0.761451810864832 0.415786579904642 0.139927111962427 0.46246947227809 0.859343159911008 0.000548779113442214 0.125456052612767 0.137448588181546 0.60410658011346 0.253857369564851 0.0721618750988013 0.291428775061478 0.744938167597909 0.00102507159924529 0.211409754691067 0.229462904256222 0.740372206332338 0.388684362455717 0.126900409079764 0.434587916186393 0.845154763038098 0.000951730524302528 0.199286796417502 0.216589045978056 0.725835432567338 0.371180675141136 0.118892883603098 0.416425200957885 0.835178773549017 0.000700491635664261 0.154790908539395 0.169045575017384 0.660796078226876 0.302819803559231 0.0903221988866916 0.344293964535632 0.788521017004009 0.00104345524388445 0.214391441658105 0.232624100522095 0.743777837548101 0.392920532954509 0.128884992399018 0.438965135590217 0.847469091094464 0.000899833633544602 0.19048191746921 0.207217552134981 0.714526482112512 0.358178441441887 0.113138084391525 0.40285343851062 0.827307001907744 0.00131284592620949 0.255645487863275 0.276153291112709 0.785098075902632 0.448898321690632 0.156973136517637 0.496141660945768 0.874880333817565 0.00138078419412604 0.265377511203255 0.286365666037755 0.793499368081795 0.461426664276397 0.16377533189279 0.508771279604079 0.880306821781276 0.0010347817211229 0.212987463264113 0.231135851359749 0.74218222508947 0.390929200221399 0.127949769395003 0.436908390765088 0.846385846755498 0.000812682197578552 0.175254040372533 0.190967379309449 0.693283216317655 0.335093684153336 0.103304331171939 0.378587768669918 0.812250996851483 0.00132456951641493 0.257343140497381 0.277936278421394 0.786596202654213 0.451101565087612 0.158154762680827 0.498367092380138 0.87585154234254 0.000894313192402247 0.18953396031867 0.206207523588644 0.713268443553188 0.356763722712599 0.112521536559588 0.401372613341482 0.826425235773504 0.00127987635791769 0.250829621488199 0.271091796719342 0.780770155267682 0.442606658627292 0.153632416679407 0.489776315025258 0.872065902446107 0.00113947454677742 0.229607403743522 0.248724396694496 0.760208564318642 0.414127931133975 0.13910688833944 0.460771474575506 0.858515299194765 0.00122054763172044 0.242005483418906 0.261803940002529 0.77252725627107 0.430916474141896 0.147554187769628 0.477908470878882 0.866669475506729 0.000517931253189547 0.119241628883196 0.130728917653851 0.590182831337893 0.243050266833492 0.0683809451028781 0.27962161175334 0.733784812790816 0.00117872010682384 0.235659016791448 0.255113014223932 0.766333854509511 0.422376479176341 0.143216660679606 0.469205026106099 0.86258334221048 0.00121809825079782 0.241636732229254 0.261415425400863 0.772173626562943 0.430423327334022 0.147301387210206 0.477406660623092 0.866436896271695 0.00112236904245808 0.226939819407261 0.245905604461765 0.757437314245989 0.410458762447976 0.137303348603352 0.457011410418636 0.856665960976343 0.00132104061073681 0.256832942862276 0.277400503616241 0.786147451405252 0.450440219180738 0.157799428323779 0.497699282945503 0.875560787371856 0.00110787704260027 0.224665382293825 0.243500960063404 0.755038935257799 0.407314142616001 0.135769491945859 0.453784662881144 0.855060976279354 0.00118574771995864 0.23673269254467 0.256245609067443 0.767397860663776 0.423829137379346 0.14394848336449 0.470687500595065 0.863287260865739 0.0014448876360568 0.27433087568176 0.295742067556457 0.800846503151721 0.47273796863175 0.170094510460894 0.520122344789331 0.885012978592867 0.00069083668029289 0.152982547026274 0.167103606273042 0.657676095926392 0.29989568839729 0.0891875253686098 0.341165341098493 0.786195727128263 0.000719099239310265 0.158254496016196 0.172762927149348 0.666651601823018 0.308387137105806 0.092501114987443 0.35024074342251 0.792862831014183 0.00112776072307463 0.227782627715341 0.246796361723722 0.758317694083618 0.41162022657749 0.137872635378268 0.458202221312835 0.857254064521663 0.00161178175409678 0.296653812803098 0.319041288178593 0.817733899427718 0.500079864365872 0.186110842699137 0.547359777123938 0.895692966087865 0.00076769147306207 0.167167524116359 0.182316098506573 0.681031578534763 0.322515988976806 0.0981426383238268 0.365274387227671 0.803403896961157 0.000920357527347639 0.193986959656045 0.210950297172372 0.719108474810816 0.363384084206507 0.115422851637238 0.408295325295888 0.830508201950244 0.00121569086060597 0.241273954679794 0.261033174419687 0.771824987935816 0.429937803562009 0.147052775573099 0.476912514650675 0.866207513329015 0.00131441060085832 0.255872509360206 0.276391761923284 0.785299234689329 0.449193394114247 0.157131030981623 0.49643981353408 0.875010831420819 0.000844925922775976 0.180953949426549 0.197056237835313 0.701500823742176 0.343824956156244 0.106967671591923 0.387791365710191 0.818117413980196 0.00130649549860352 0.254722676311238 0.275183819523221 0.784277770074154 0.447697490439667 0.156331699453726 0.494927947907657 0.874347887987143 0.00104354939713409 0.21440665484403 0.23264022436913 0.743795050116616 0.392942078117691 0.12889513356107 0.43898737983121 0.847480766269887 0.000912384369541974 0.192628909071643 0.209504358621859 0.717346012906425 0.36137182374924 0.114536649882807 0.406193048481734 0.82927877804918 0.00104136913112147 0.214054219205847 0.23226667830194 0.743395872766409 0.392442774517437 0.128660238966477 0.438471827737456 0.847209950536359
41481 0.00843861094089835 0.607155422238449 0.947329232484135 0.834803660510815 0.457632165153541 0.560867312063115 0.556017077199763 0.912523637888039 0.00290168156374237 0.345760972852639 0.860144454268664 0.633431403811053 0.223918652098118 0.303980721692638 0.299835166425653 0.781042097648831 0.00609286565146 0.526801447127674 0.928343901220973 0.784485475171108 0.378024707348607 0.479167225778198 0.474260473776379 0.882547982727452 0.00536114918513988 0.49465833891383 0.919298066788072 0.76193611455863 0.348278037740532 0.447183902037481 0.44232651701617 0.868539560836321 0.00374610326178827 0.405776722192367 0.888227590545656 0.690666914819226 0.271564079332412 0.360743157995518 0.35621968324421 0.821716806145102 0.00377997404575327 0.407957093949926 0.889121435291013 0.692593869113981 0.273355034972913 0.362829301285588 0.358294329357843 0.823036569105882 0.00740190580953599 0.575235729422006 0.940333332938353 0.815768376021375 0.425067688307365 0.52810971692101 0.523205247867959 0.901385986953576 0.00440207663511166 0.445360769662414 0.90332976606683 0.724173290629734 0.304770568225331 0.398883058472865 0.394176231071038 0.844229608811297 0.00748968362841269 0.578135244016739 0.940996262755153 0.817546756388898 0.427972920733567 0.531068680363549 0.526167372008137 0.902436746341158 0.00647100662523563 0.541877248629021 0.932271541205974 0.79455330037837 0.392373278038161 0.494303826793447 0.489387716653406 0.888684816022672 0.00634747471261653 0.537057765088209 0.931036346363816 0.791368548547878 0.387758027273233 0.489455404534774 0.484541311593014 0.886751272866543 0.0045093896508588 0.451344463410824 0.905421923827316 0.728979495564305 0.309920833206072 0.404697936533956 0.39996814861017 0.847384731114871 0.0059751096861401 0.52190449708247 0.92702674692859 0.781147364401871 0.373419372583152 0.474269273818462 0.469367477889666 0.880497388269585 0.00521507001527106 0.487717433703818 0.917213493810989 0.756861852833517 0.342001032325374 0.440328697742524 0.435487116516276 0.865335929411974 0.00386981879544417 0.41366462617247 0.891424887234397 0.697591457507309 0.278063871786445 0.368298229627253 0.363733923407468 0.826444919608693 0.00318100625787036 0.36690030924457 0.870870511301685 0.654562056282278 0.240345330689323 0.323830022017551 0.31953804556013 0.796398802835008 0.0043887444995995 0.444608343942593 0.903063395369512 0.72356433043336 0.304125424739063 0.398152787283046 0.393448936871874 0.843828543997912 0.00231502214512441 0.29646584201075 0.830620452230894 0.579447730072732 0.187028677037051 0.258290558064574 0.254540231256183 0.739869464611728 0.00688724721544867 0.557410972654977 0.936128320513594 0.804608764932853 0.407432795624955 0.50999195775405 0.505075656160695 0.894743399877373 0.00584007251826236 0.516164121689673 0.925455815538709 0.777190808931341 0.368054895629466 0.468539370794922 0.463644568597259 0.878056557276617 0.00534577879436499 0.493936791314538 0.919083655578117 0.761412125989726 0.347623130895703 0.44647042191168 0.441614595826134 0.868209625993488 0.00389568955870215 0.41528794648848 0.892070598430157 0.699000682889136 0.279408639919117 0.369855820355075 0.365283373081713 0.827402252171845 0.00641609755890503 0.53974732069025 0.9317279744561 0.793149688993785 0.390330309419966 0.492160005694496 0.487244673516081 0.887833524118999 0.00548867908409361 0.500567509380114 0.921034421930553 0.766197126922872 0.3536623462748 0.453034369796162 0.448164954646675 0.871215025340129 0.00589819592953731 0.518651543229447 0.926140146398199 0.778911078986068 0.370374941631858 0.471020713498789 0.466122724390291 0.879119186748912 0.00373912968352391 0.40532583379101 0.888041774536944 0.690267192200823 0.271194262249452 0.360311967489058 0.355790890293833 0.821442646979048 0.00288237479925542 0.344248007628415 0.85933709968184 0.631875410325928 0.222757309722589 0.302566027745236 0.298431493222586 0.779894954020507 0.00361505731054343 0.397188859206076 0.884629810810029 0.682979638057645 0.264552094850185 0.35254293267508 0.348066296290092 0.816420625844179 0.00164799583885516 0.230638017509451 0.777213853499007 0.494994913910473 0.140642769787879 0.198547055898587 0.195435621665763 0.669242834777447 0.00561795275465046 0.506419579846788 0.922720315553697 0.77036455778902 0.35903160591298 0.458841275612789 0.453961247569699 0.873818832780979 0.00386542474201409 0.41338802373734 0.891314450578023 0.697350801131701 0.277834976048706 0.368032921364656 0.363470011268963 0.826281269140727 0.00383453749691155 0.411436374435422 0.890531797302667 0.695648339033108 0.276221944728034 0.366161741262498 0.361608755837876 0.825122190012216 0.00496449563427669 0.475361767659969 0.913376934378751 0.747638746009401 0.330952041518434 0.428170148456227 0.42336112744223 0.859463584526609 0.0032996251669017 0.375473134735526 0.874945057317898 0.662819359600613 0.247115334625859 0.331924105723524 0.327576823440045 0.802289742577289 0.00486208778296626 0.470140695891896 0.911705228475669 0.743666166653098 0.326330500646503 0.423049442578798 0.418255867739692 0.856914418021299 0.00343952182653785 0.38529256771266 0.879433010090117 0.672066760826265 0.254948281741444 0.341226906580218 0.33681921112753 0.808815384789092 0.00418073038232562 0.432601248272823 0.898709699532218 0.713704636111425 0.293904548525858 0.38652714113666 0.381873490918979 0.837293773005641 0.00374439275118201 0.405666188974048 0.888182069633383 0.690568964067857 0.271473403200955 0.360637446906384 0.356114559271135 0.821649636753325 0.00637826227315256 0.5382682627154 0.931348357992138 0.792171403897021 0.388914714231892 0.49067232897951 0.485757642862112 0.88723937701908 0.00364723067821658 0.399319981865318 0.885534303639414 0.684901940368483 0.266285923835402 0.35457541006748 0.350086920037316 0.817749703676095 0.00703043089638915 0.562516598734201 0.937356115833552 0.807845793756301 0.412444858684377 0.515168810240973 0.510254570646088 0.896678927268705 0.00445324541246461 0.448229936962582 0.904338712991048 0.726485930212563 0.307235723554533 0.401669644199496 0.396951648729967 0.845750056120878 0.0033499367475737 0.37904013429717 0.87659689558664 0.666204188525405 0.249950967531129 0.335299507312713 0.330929915177667 0.804687045666239 0.00614366823689372 0.52888361514835 0.928897676146973 0.785894611812454 0.379991047964721 0.481252598286135 0.476344022209846 0.883411230860816 0.00260128826374603 0.321407743455986 0.846434474552296 0.607634849138703 0.205452264191275 0.281304933380273 0.277345395553124 0.761725835698988 0.0042148797756084 0.434607580958814 0.899450945966489 0.715370973368462 0.295602749784625 0.388466087251118 0.383803697528875 0.838403649386326 0.00603656682485493 0.524472660039973 0.927720118045235 0.782902232088959 0.37583124824197 0.476836819667451 0.47193230820875 0.881576390674599 0.00490962275044029 0.472576906704024 0.912489099260423 0.745525469882615 0.328483491772625 0.425437563074481 0.420636656890937 0.858109011510259 0.0045254245236049 0.452227595875612 0.905726823339163 0.729683386919521 0.310683942508486 0.405557263807775 0.400824194915404 0.847845288362342 0.00561586020914007 0.50632593293859 0.922693596061814 0.770298274630976 0.358945393391383 0.458748249594396 0.453868381141356 0.873777518447044 0.00453316196772331 0.452652735334022 0.905873250517466 0.730021743517292 0.311051577567123 0.405971045432936 0.40123640699775 0.84806653742992 0.00363792203566017 0.398704925919936 0.885274064310677 0.684348153487838 0.265785108832619 0.353988657918326 0.3495035733549 0.817367138661983 0.00456940036744746 0.45463521630476 0.906553063247584 0.731595301308982 0.312768269630492 0.407901438963609 0.403159566732055 0.84909429897109 0.00780783642341954 0.588324922906605 0.943281286651713 0.823716961547955 0.438265491744208 0.541493596557398 0.536606173397351 0.906065989872566 0.00537952606178092 0.495518356072349 0.919552939265598 0.76255960468204 0.34905934866318 0.448034558999903 0.443175341401846 0.868931883210718 0.00607270812935939 0.525970231879674 0.92812179176007 0.783921242919584 0.377241095383488 0.478335194659219 0.473429218117024 0.882201933874423 0.00765068898231309 0.583353311034431 0.942174996824205 0.820721819110189 0.433227492627698 0.536402083810263 0.531507343929087 0.904307459190797 0.00542339276289737 0.497559609894033 0.920154913154802 0.764034884218037 0.350916948919883 0.450054709480953 0.445191253570716 0.869859038464246 0.00458982163669491 0.455746144602853 0.906931868217001 0.732474037038851 0.313731960851548 0.408983809738501 0.404237945305905 0.849667399141953 0.00455468493285003 0.453831901304385 0.906278191334939 0.730958525412781 0.312072185022546 0.407119056329043 0.402380098364928 0.848678625146894 0.00374812440327778 0.405907275892148 0.888281330566998 0.69078257408569 0.271671193676239 0.360868021773448 0.356343854094256 0.821796108698907 0.00488743534711443 0.471442546865951 0.912124950013945 0.74466096820986 0.327480252012436 0.424325321550207 0.419527802076528 0.857553901361375 0.00506463067868312 0.480369429960312 0.914951756406226 0.751406629238991 0.335411008936349 0.43309106252107 0.428268165714581 0.861870332083659 0.00567940553755671 0.50915417241883 0.923496895513862 0.772294334971232 0.36155331136849 0.461559200662549 0.456674659805282 0.875020261611189 0.00473760804893204 0.463654187224243 0.909584747365422 0.738666848312268 0.32062749374691 0.416701688268362 0.411928686134525 0.853689253005733 0.00383986848447486 0.411774137629943 0.890667679799881 0.695943534388136 0.276500853212564 0.366485480292988 0.361930767992662 0.825323339379811 0.00440300004525466 0.445412809418908 0.903348161495099 0.724215369689227 0.304815208488867 0.398933573608575 0.394226541050108 0.844257311486463 0.0058568428681719 0.516884422347698 0.925654555411932 0.777689879370983 0.368726023758424 0.469257668988442 0.464361919383094 0.878365057725712 0.0039644210902525 0.419557723464694 0.893749506854832 0.702681936379022 0.282957440480131 0.373957231329031 0.369363800237158 0.829895295642912 0.00575620577641841 0.512529874516149 0.924445882762249 0.774661265447099 0.364677472319661 0.464918234395707 0.460028516792696 0.876490157177068 0.00375527078668573 0.406368434268099 0.888470933425592 0.691190835027711 0.272049681236767 0.361309130231901 0.356782519504192 0.822075945627668 0.00373954049465842 0.405352414265474 0.88805273794696 0.690290768203239 0.271216058313508 0.360337384732036 0.355816166007691 0.821458820866966 0.00526429628950449 0.490077377590284 0.917927818286223 0.758595620416692 0.344129536993859 0.44265747680265 0.437810320251848 0.866432695503654 0.00486299881121952 0.470187596248311 0.911720382956462 0.743702054658684 0.326371891467767 0.423095396365851 0.418301678344851 0.856937500871499 0.00240046528049122 0.304098715936656 0.835670369779668 0.588274221707866 0.192615365714455 0.265311214650479 0.26149488846692 0.746800276625857 0.00191651916800057 0.258555025240153 0.802298579792368 0.532752704808469 0.159930958020506 0.223709160164525 0.220311803832158 0.701820540621271 0.00483006492222634 0.468486900023311 0.911169236951519 0.742398319794444 0.324872413083397 0.421429545346929 0.416641070581792 0.856098317971377 0.00628882462963402 0.53473433568302 0.930434105127076 0.789821964264287 0.38554258691489 0.487121219193331 0.482208426939227 0.885809733714895 0.00543301157765801 0.498005020912068 0.920285714909103 0.764355944173343 0.351322877276194 0.450495723962677 0.445631364079711 0.870060599324679 0.00456018791545655 0.454132582996868 0.906381170538732 0.731197005231222 0.312332655350494 0.407411875272291 0.402671823793947 0.848834336834448 0.00561335615539234 0.506213823759007 0.922661597918705 0.770218906657413 0.358842196790741 0.458636888073032 0.453757211111926 0.873728044125277 0.00600320692931898 0.523082015162558 0.927345378170482 0.781953142851302 0.37452431620771 0.475446196342955 0.470543123515941 0.880993104391462 0.00378753309920707 0.408441532606212 0.889318977937476 0.693020659293908 0.273753543602403 0.363293034902097 0.358755530308314 0.823328454502101 0.00606302591438993 0.525569949179097 0.928014619413219 0.783649183079333 0.376864013822845 0.477934613330747 0.473029019832169 0.882034996085123 0.003623265497539 0.397733981439023 0.88486191823691 0.683472276147683 0.264995203119798 0.353062668558972 0.34858298568376 0.816761535332829 0.00601028475430045 0.523377733823031 0.927425207398611 0.782155194571812 0.374802052208978 0.475741848589906 0.470838463545968 0.881117334155191 0.00555671654349058 0.503664488210993 0.921930727763522 0.768409011225377 0.356499207818664 0.456105836278319 0.451230642802318 0.872598591138944 0.00432658768607147 0.441073552434918 0.901801996519154 0.720689608940468 0.301102007707646 0.394724839913292 0.390035242365882 0.841931262681482 0.00324905143361228 0.37184637750129 0.873239610838755 0.659347351712318 0.24424352715799 0.328496738262811 0.324172563337566 0.799820149787521 0.00432705666583271 0.441100389604471 0.901811636209894 0.720711521502881 0.301124916652881 0.394750848726284 0.390061141308816 0.841945749556096 0.00463491599764992 0.4581835022134 0.907757619374475 0.734394356835577 0.315850584179696 0.411360101908912 0.406605633574416 0.850917712949886 0.00434248083152482 0.441981611082572 0.902127627471188 0.721430298987185 0.301877539546729 0.395605016230297 0.390911715214244 0.842420737180806 0.00259609381786301 0.320970800778664 0.846173797174944 0.607156944293177 0.205125308214167 0.280899941466003 0.276943907497152 0.76136190546359 0.00297306122124762 0.351294996819354 0.863050809399255 0.639072165899044 0.228182705096013 0.309162037372085 0.304976783119715 0.785181745914966 0.0041206067419218 0.429034404644884 0.897377875671058 0.710723248713443 0.290894987008441 0.383083700490871 0.378445933129633 0.83530240520619 0.0047748209091337 0.465609720921896 0.910229199748924 0.740181564060254 0.322342334059327 0.4186137529632 0.413834387923624 0.854668454963779
41501 0.00479094743577115 0.208911190465682 0.60128042226704 0.848025609385895 0.585361649371901 0.392188378813756 0.667380959372607 0.840113321953834 0.00391930094354259 0.177527234495444 0.552088507826156 0.8201712974861 0.535722240437714 0.345288799489477 0.62120662513256 0.811131801564708 0.00389469403403436 0.176605902945076 0.550524431277949 0.819236843999963 0.534149236918493 0.343860820990333 0.619717656850192 0.81016124800762 0.00804555628057197 0.307925949819384 0.71757621426842 0.903859753729572 0.704014927538389 0.520874024087111 0.771716785360619 0.898506470607247 0.00340578809392111 0.157872500063177 0.51703350093121 0.798437330046597 0.500545120487898 0.314154948447457 0.587519508954139 0.788586939357412 0.00262722887767388 0.126256496960104 0.452105480880452 0.753288468661596 0.435819230543763 0.260939144846599 0.523331267650591 0.741944766937712 0.00757146201830207 0.295036865219445 0.705007574554165 0.898407552849492 0.691102570071359 0.505583039953907 0.760754235480345 0.892786691110316 0.00444816020985694 0.196852606767984 0.583272285005788 0.838162170524285 0.567152111984509 0.374559693274588 0.650623553874469 0.829839400965614 0.00277218599570609 0.132317740127017 0.465476179198602 0.763159543894486 0.449103081271309 0.271457345999341 0.536744832395397 0.752120359011231 0.00334447070375128 0.155464005840651 0.512480141295365 0.795487605751597 0.495987845866465 0.310240572733395 0.583094842698891 0.785531782728109 0.00341074258222245 0.158066521290992 0.517397728678984 0.798671974369508 0.500909779771827 0.314469314605223 0.587872951148052 0.788830017968307 0.00173995735737666 0.0872703009177049 0.353171935838803 0.668912427822202 0.338249366455004 0.189378852001021 0.420781680187042 0.655463575783908 0.00345773433996612 0.159902411297442 0.520825369909608 0.800870748058974 0.504342341500382 0.317436865162323 0.591195536387264 0.791108165870916 0.00551170485621365 0.233146152574996 0.634523734055064 0.865305002126057 0.619091396704588 0.426229286966385 0.697882242185501 0.858141847563202 0.00275787127618807 0.131722850622018 0.464184744664289 0.762219927348632 0.447819015284685 0.270431865712669 0.53545374185638 0.751151227515222 0.00362933346841065 0.166540484592592 0.532941554518428 0.808509327116935 0.516488385841249 0.328060907469901 0.602889063201561 0.799027260651324 0.00604961324724708 0.25030818355225 0.655958389261628 0.875852844831566 0.640918943191971 0.449277322049173 0.71725680733002 0.86916581619462 0.00748654671875342 0.292678762175294 0.702638667215673 0.897365628912787 0.688671309829564 0.502742218884973 0.758679761844328 0.891694069613861 0.00209741908672018 0.10337964540354 0.39701449151705 0.708988262162312 0.3813315551623 0.219797615363916 0.466958169994005 0.696428517046995 0.00607760446731444 0.251180740529609 0.657005770633214 0.876356974792415 0.64198712087287 0.450426750186532 0.718197745061219 0.869693060530956 0.00299140871421787 0.141329485620032 0.484508141317233 0.776677531753031 0.468051792510527 0.286813034341626 0.555661561701601 0.766075291345515 0.00265089730144448 0.127251826538243 0.454333869828381 0.754955830734644 0.43803152316374 0.262677030605178 0.525573958593448 0.743662705382391 0.00555996875861786 0.234717267842471 0.6365544310754 0.866323551287617 0.62115664524761 0.428374708352187 0.699727493818638 0.859205750189576 0.00469927842121643 0.205721258057023 0.596617687058893 0.845506977629812 0.580642590181278 0.387570980717763 0.663058053995487 0.83748869068451 0.00432468631534697 0.19242056948639 0.576383845636184 0.834290006534421 0.560198129184811 0.367959710683787 0.644169237359738 0.825809489269174 0.00638006198355148 0.260484220628706 0.667932914617459 0.881555814698244 0.653140129162225 0.462551497138586 0.727982556116237 0.875132175051298 0.00448104440811282 0.198024962264703 0.585069516358428 0.839163254787918 0.5689674892195 0.37629452716957 0.652303469392846 0.830881579844825 0.00489584593764125 0.212530907002026 0.606486563788315 0.85080935722735 0.590634132936897 0.397388476397434 0.672194551850118 0.843015171522227 0.00305319102758833 0.143836206969392 0.489630876377003 0.780213899246706 0.473160239375204 0.291025592081425 0.560718293235089 0.769729772021955 0.00384105516602707 0.174590544615088 0.547077136184228 0.81716601604949 0.530683415885566 0.340726627163161 0.616431300528679 0.808010815334948 0.00307830055322002 0.14485089736074 0.491684051597825 0.781619464752319 0.475208656448999 0.292723616065161 0.562740879638002 0.771182721729043 0.00471543099353153 0.206285164317389 0.59744712196174 0.84595678133341 0.581481830715773 0.388389613911367 0.663827851556818 0.837957365366507 0.00286572381256493 0.136185413824083 0.47376491843104 0.769121784737333 0.457349725906764 0.278088615952595 0.545008678181217 0.758272477129442 0.00580916868121452 0.242730382777657 0.646693384164332 0.87134815637048 0.631476466165031 0.439204843445921 0.708910016264421 0.864456038440638 0.00217425914344023 0.10677000757042 0.40567764843191 0.716371331201424 0.389873764350438 0.226043404809783 0.475942886054054 0.703997196767264 0.00351431285449533 0.162102472560247 0.524888646557078 0.803455460694948 0.508413464856242 0.32097627750777 0.59512596510933 0.79378696917122 0.00379903619513199 0.173005025436456 0.54433974018756 0.815510513597151 0.527932434908331 0.338250645007671 0.61381718039881 0.806292066201886 0.00166361573345136 0.0837561254093711 0.342973943793645 0.658884371316165 0.328263591607541 0.182575467171453 0.4098684952767 0.645244209977134 0.00390632742178292 0.17704173152439 0.551265227907747 0.819679826397821 0.53489422105474 0.344536691906203 0.620423042122705 0.81062132996814 0.00334509834811514 0.155488727449755 0.512527181464626 0.795518234512937 0.496034912476126 0.310280864127931 0.583140611571775 0.785563500589765 0.00638100063469473 0.26051274207494 0.667965752500721 0.881571273160967 0.653173670305054 0.462588303817564 0.728011873846588 0.875148353145314 0.00604565447041829 0.250184618298394 0.655809747162461 0.875781216408697 0.640767361808163 0.449114376347731 0.717123228099347 0.869090906258696 0.00318224045460267 0.149026247187953 0.500011305735154 0.787252157271032 0.483522300583075 0.299667739103907 0.570919919627482 0.777007809290559 0.00373792407439232 0.170688394846822 0.540299329567638 0.813048796426235 0.523873792800609 0.334616594794455 0.609951391829303 0.803736946426933 0.00217978854897186 0.107013009233864 0.406291508215209 0.716888236463528 0.390479422024941 0.226489033513349 0.476577810152308 0.704527352003378 0.00693619975643997 0.277014915223994 0.686323484792725 0.89006278450905 0.671947580930721 0.483521230549453 0.744320493831134 0.88403981958972 0.00396067316797353 0.179071755999554 0.554694007482999 0.821720929930606 0.538343334223734 0.347675894429037 0.623684117928287 0.812741544911119 0.00609373921512856 0.251682801413195 0.657606638311147 0.876645723189372 0.642599986413546 0.45108715752318 0.718737305988434 0.869995062777431 0.00281461518006061 0.13407632810635 0.469267924953356 0.765901624099743 0.452874453867493 0.274480200756747 0.540530054728077 0.754949208669771 0.00584542387847432 0.243882550675493 0.648121926098113 0.872048064351972 0.632931612010459 0.440746820644149 0.71019972687317 0.865187640620692 0.00510616433273698 0.219691699652458 0.616528716175798 0.856095975744763 0.600814560297419 0.407554162554298 0.681440642169771 0.848528808989114 0.00621447255588349 0.255418882071652 0.662037471750835 0.878764593027144 0.64712080882344 0.455979606765264 0.722710631014188 0.872211519118377 0.00167917721013383 0.0844746053233211 0.345078584552587 0.660977353702087 0.330323346453471 0.183971435096439 0.412126143857318 0.64737609375977 0.00566512010882031 0.238118546945751 0.640902117548077 0.868490492358582 0.625580183529058 0.432994484512832 0.703671272391385 0.861469622977732 0.00318928794066015 0.149307906230158 0.500566118394943 0.787623614334688 0.484076530965328 0.300133693714571 0.571463484729288 0.777392095236818 0.00597011054474289 0.247819026899445 0.6529486780151 0.874398454544846 0.637850302270187 0.445986612174415 0.714549986034156 0.867644925256148 0.00590663650841635 0.245820103426685 0.650508043205609 0.873212763648022 0.63536278372723 0.443331363847607 0.712351716348921 0.866405221018855 0.0024554619943215 0.118966025350495 0.435374972880168 0.740475526383798 0.419230253503165 0.248079758562565 0.506401146849838 0.728754826746392 0.00187567974742165 0.0934530982069295 0.370545105353821 0.685360347446083 0.355291678923695 0.201201022977124 0.439222312361884 0.672252255018548 0.00445546360858805 0.197113269743145 0.58367277350747 0.838385575105282 0.567556606574924 0.374945813549373 0.650998045007206 0.830071965230812 0.00376940406238995 0.171883317336225 0.542389466064287 0.814324983348087 0.525973089761395 0.336493476406297 0.61195228803491 0.805061458289878 0.00446114268811387 0.197315845460567 0.583983663436886 0.838558869621837 0.567870621152875 0.375245732959697 0.651288696490279 0.830252369288346 0.00381004697458729 0.17342107543195 0.545060227641664 0.815947204813874 0.528656401346111 0.338901235113697 0.614505610065585 0.806745406876214 0.0029773275963292 0.140756154449186 0.483326260146726 0.775855620473096 0.46687369736032 0.285845988392788 0.554492812260688 0.765226154837107 0.0052192430203774 0.223489390769159 0.62172059565272 0.85878723179001 0.606083260433258 0.412881007539969 0.686200984712101 0.851337009112208 0.00500806038493815 0.216367414502632 0.611908529304858 0.853677137775278 0.596129068532773 0.402854816787478 0.677193047712004 0.846005656522249 0.00268645396171807 0.128742926239934 0.457647872114885 0.757418890012007 0.441322786753768 0.265272671652229 0.528903923579266 0.746201117018498 0.00573347620159708 0.240313841139929 0.643673554818006 0.869862113308025 0.628401309308542 0.435958352310769 0.706180360625073 0.862902911069248 0.00399012883609677 0.180167951999159 0.556530770787468 0.822808117306284 0.540191634114504 0.349364966783602 0.625428476131449 0.813871087290052 0.0051960907798721 0.222714776761808 0.62066896884388 0.858244389268448 0.605015779668588 0.411798080079566 0.685237861506117 0.850770503508789 0.00465564594101853 0.204194072855148 0.594360112282251 0.844278774000138 0.578358794217653 0.385348769305229 0.660961014739367 0.83620909104117 0.00282332916712151 0.134436638465105 0.470040053650203 0.766456972687115 0.453642664612159 0.27509795554862 0.54129984869963 0.755522245923787 0.00210665457929584 0.103788469312749 0.39806898476203 0.709895839668051 0.382370808146604 0.220553577364579 0.468054234352551 0.697358544320293 0.0083681843232438 0.316437721436427 0.7255404118498 0.907249844142603 0.712208171932748 0.530757854730333 0.778625251159486 0.902064874788144 0.00502839918270081 0.217058872809574 0.612875430902842 0.854185227266247 0.597109398935833 0.403835119006855 0.678082866597229 0.846535595619014 0.0057404796821027 0.240538064547669 0.643955111976144 0.870001040239857 0.628687972710044 0.436260291705896 0.706435053024383 0.863048097542374 0.00514657085814858 0.221052891177047 0.618400084170636 0.857069273394957 0.6027131984521 0.409468533063011 0.683158029896277 0.849544292502617 0.00592355469328869 0.246353903450513 0.651161881486237 0.873530962074438 0.636029102684657 0.444041537473814 0.712940911974076 0.866737897011121 0.00291487995861872 0.138204459276165 0.478019223859564 0.772136738664853 0.461585922320135 0.281525822519473 0.549235022170937 0.761385153811955 0.00304373101850545 0.143453311057113 0.488853061889932 0.779679667455451 0.472384372231442 0.290383767730779 0.559951449653375 0.769177595785483 0.00565335898925901 0.237739582624394 0.64042095944088 0.868251594548832 0.62509050489527 0.432481429218271 0.703235275060844 0.861220009199255 0.00369306310635592 0.168979715263632 0.537287777256103 0.811199679605479 0.520850062023952 0.331923705198591 0.607064292444013 0.801818177121985 0.00775530384032354 0.300090039076873 0.710010475160445 0.900592979489417 0.69623968548736 0.511625190377794 0.765126675447657 0.895078911009702 0.00608217846084748 0.251323135085476 0.657176320989542 0.876438967496971 0.642161071715116 0.450614126331118 0.718350911996387 0.869778815694852 0.00366407806139371 0.167872056108953 0.535321062349089 0.809985463306229 0.518876043775982 0.330172315366423 0.605176216516289 0.800558460160726 0.00493294129485205 0.213803216658629 0.608295483238507 0.85176966141656 0.592466957234511 0.399206418378207 0.673863848016836 0.844016447193005 0.00621386696666502 0.255400233016924 0.662015530557515 0.878754145334758 0.64709841543047 0.455955281311729 0.722690978895935 0.872200588830544 0.00291596309975159 0.138248844308618 0.478112196490562 0.772202289191231 0.461678525707008 0.281601195631687 0.54932726914185 0.7614528417466 0.00274871958111327 0.131342106823579 0.46335584834455 0.761615308602396 0.446994963385471 0.269774756351912 0.53462456272676 0.750527675478284 0.00527724902589902 0.225423516081685 0.624330141879956 0.860129303450777 0.608732792193265 0.415576980975821 0.688588517521306 0.852737745298686 0.004085005617737 0.183679422630654 0.562346052868353 0.826221965483274 0.546046407180334 0.354747169191648 0.6309394209745 0.817418912092517 0.00343251496604899 0.158918107273437 0.518991871613218 0.799696698300098 0.502506017854727 0.315847417262649 0.589419033476119 0.789891657424688 0.00145197891512967 0.0738738724935207 0.312953543349955 0.627626670993001 0.298944932821494 0.163109301688961 0.377355739953706 0.613469855617879 0.0065674261906464 0.266135162436244 0.674362610696761 0.884564066389876 0.659710327382676 0.46980123227908 0.733713077621951 0.87828104837671 0.00649243526337266 0.263883563065394 0.671819008148213 0.883378432754189 0.657110468027851 0.466922862718093 0.731448452797381 0.877039852766151 0.00573213059882191 0.240270745524211 0.643619407722363 0.869835387010303 0.628346181448355 0.435900303099425 0.706131375489938 0.862874980866377
41521 0.0231529477485582 0.502081359342367 0.882882100836552 0.933881754357062 0.634064687501143 0.515251028362902 0.969649756061975 0.899080778304088 0.0218037090218734 0.486728920106943 0.876380090932968 0.929986553643262 0.619699305464384 0.499900191727093 0.96778906296665 0.893369453732222 0.00960362135718212 0.292053499937039 0.755146842685983 0.852475232906324 0.414822961014031 0.30306729838076 0.928930349163138 0.784704458543853 0.0208573971048638 0.475411061480513 0.871383818647121 0.926976333275473 0.608957864402917 0.488567592462289 0.966345339873861 0.88897283997656 0.0232546152901252 0.503202726838834 0.883345121401764 0.934158186371207 0.635104838365654 0.516371305801782 0.969781485447816 0.899487048907909 0.0190885418710478 0.452924722938824 0.860904711417181 0.920614023493752 0.587225737771609 0.466011767471271 0.963277235746713 0.879729014538925 0.02131016330884 0.480885021941558 0.873822528457508 0.928447501259159 0.614169246286746 0.494050371597386 0.96705155353261 0.891119713992028 0.0114541870945868 0.330185505174332 0.786564308033675 0.873496421498397 0.458600684791309 0.341942749653577 0.939826245212981 0.813267173087273 0.00692559205379221 0.228808982434811 0.689254535283276 0.806047755677605 0.337673393717103 0.23824035492938 0.90385020561768 0.723857679018764 0.0222580781323939 0.491998864342078 0.878646810958787 0.93134733470551 0.624656816926403 0.505172386129256 0.968440048330169 0.895361848275795 0.0166270478103127 0.418380725213768 0.843203672843419 0.909714618158565 0.552788713539734 0.431256459679869 0.957967900355388 0.864045218718144 0.00172863872995109 0.0686152633519527 0.355151175696369 0.50785489588908 0.112366955389693 0.0720605411341662 0.700073409648794 0.394262343472028 0.0068161763766942 0.225991821691962 0.685809724434451 0.803528611076825 0.334096540467049 0.235342509053448 0.902447626691243 0.720640991490459 0.0260512466121936 0.532265203274029 0.894817747362886 0.9409674748969 0.661639583711387 0.5453594379878 0.973013081960319 0.909534748910124 0.0159318775144086 0.407855034437997 0.837377769144776 0.906084738361469 0.542032872614222 0.420641112952611 0.956184582282573 0.858864083624974 0.0222960081271379 0.4924341198263 0.878832372799509 0.931458598121756 0.625065028361248 0.505607696522 0.968493230291617 0.895524890147749 0.00678403785382999 0.225160544524644 0.684783472423501 0.802776292361541 0.333038715031476 0.234487256842485 0.902027900739395 0.719682007542078 0.0149339518430681 0.392089400868427 0.828231792325747 0.900343012467053 0.52568511206265 0.40471904054214 0.953348121676256 0.8507110746836 0.012223499213195 0.344893369342722 0.797399920352167 0.880588705954155 0.47497248272239 0.35689528051094 0.943440609328683 0.823052114526628 0.00193469959203924 0.0761859905127048 0.381391051274771 0.535999210665499 0.124121740039684 0.0799787633910916 0.723216241575072 0.421503069268588 0.0171717951107753 0.426380865964754 0.847490459133949 0.912371978857512 0.560880496472311 0.439316838565642 0.959268616261661 0.867851501362207 0.00866104583149697 0.270973795734697 0.735361508924776 0.838876459921515 0.389760599501257 0.28150874976358 0.921732119780815 0.766569223295139 0.00550663456998414 0.190657077294128 0.637825539972975 0.767425945641654 0.288151774563759 0.198921487778885 0.88184912639753 0.675459021714444 0.010020728763396 0.301009629738161 0.762998638954131 0.857793710647003 0.425282297457341 0.312212226584039 0.931713303169515 0.791869658082252 0.0225391805578104 0.495207750799167 0.88000900992392 0.93216363846052 0.627661900356093 0.50838120830365 0.968830067696047 0.896558508704917 0.00797262584205813 0.254794377672022 0.718792875372034 0.827266404296817 0.370089143429155 0.264928894738136 0.91549092791042 0.751293641992152 0.0175902570336249 0.432384299330719 0.850630563960675 0.914311270953424 0.566906092340576 0.445360997051556 0.960215297858377 0.870636373049655 0.0145712237969703 0.386157095585863 0.824652201683255 0.898081270006165 0.519458704541507 0.398720980110996 0.952225512198373 0.847513696007649 0.0152222733955425 0.396726681346775 0.83097629500043 0.90207155863874 0.530523533003657 0.409405096557145 0.9542040603192 0.853160083559777 0.0129778603105851 0.358722275822715 0.807021406629913 0.886820290972462 0.490114981313409 0.37093293641243 0.946591146868021 0.831712477456055 0.0252400640611665 0.524174842386946 0.891722721078965 0.939138057343428 0.654333731194989 0.537298677942771 0.972147361994978 0.90682768440544 0.00732809568504431 0.239003412372 0.701307959683426 0.814788259219049 0.350513660005129 0.248719470437325 0.908682544989468 0.735084770915861 0.0130347934560915 0.359743151412962 0.807711168773696 0.887264672393639 0.491223352909064 0.371968405482437 0.946814922337499 0.832332322035357 0.00518217511690736 0.181413326731213 0.623606351583501 0.756351263819876 0.275791864391978 0.189370801976071 0.875337954606046 0.661934222300342 0.017678531339952 0.433635348985444 0.851276854854407 0.914709655454942 0.568156770975933 0.446620050284223 0.960409506267587 0.871209208795075 0.0146109506885291 0.386812241927075 0.825051375622199 0.898333892872351 0.520148370558401 0.399383573530906 0.95235104984244 0.847870427290371 0.0160993799919924 0.410424532377246 0.838820002757761 0.906985320545709 0.544670143838684 0.423233588809777 0.956627738499646 0.860147588267301 0.0108572777243997 0.318327296967459 0.777337167642486 0.867393892954665 0.445195910166523 0.329870242627926 0.936691556890874 0.804908109605612 0.00420162458874919 0.152188289135576 0.573010593122923 0.715457491718623 0.235741331011702 0.159113017316941 0.850466530732364 0.613295707172644 0.0122029451454076 0.344508523851988 0.797124535388242 0.880409437229311 0.474547632048081 0.356504330758867 0.943349628091116 0.822803849166751 0.024388353122706 0.51538877688325 0.888276860026644 0.9370947138554 0.646329437455005 0.528536981550139 0.971178242436344 0.903810676585205 0.0157626975601794 0.405237868494818 0.835895165973375 0.9051575807619 0.53933892425155 0.417999817630871 0.955727857688841 0.857544043359872 0.0106289283496691 0.313683018001015 0.773595947168964 0.864902844139778 0.439895125156105 0.325137881671702 0.935405343971784 0.801511852553136 0.00588011335440518 0.201049427221052 0.652928490112316 0.778997066620307 0.301876215139692 0.209647625752529 0.888554132482436 0.689755970367367 0.00450856491053948 0.161552182166085 0.590240801611417 0.729651559493458 0.248737831311162 0.168818137979048 0.859250737030129 0.629950121360868 0.0286180525284505 0.556224072075733 0.903570025939957 0.946110874223591 0.682919297610545 0.569190458487785 0.975437287796331 0.917175766746784 0.00974531260631379 0.295120673005102 0.7578710442216 0.854325466237937 0.418417434294615 0.306200110838546 0.929900543854553 0.78719248035629 0.0177113836431413 0.434099591824255 0.85151598320132 0.914856992778693 0.568620440207857 0.44708722074255 0.960481308762001 0.871421129111325 0.0214793030247465 0.482902008038189 0.874710556175356 0.928982327355823 0.616081808451146 0.496069809072611 0.967307990156682 0.891901065166084 0.00254640803733935 0.0979698295736887 0.448111653866155 0.603385424832476 0.157278359098628 0.102726478196208 0.77483497467972 0.489686110430245 0.00243282183612733 0.0940008802343926 0.436827125981297 0.592387838612118 0.151309743454102 0.0985858886717897 0.76675370891163 0.478261911532334 0.0189712392713708 0.451368183390396 0.860150541829748 0.920153569510288 0.585701785779421 0.464448435107986 0.963054305873016 0.879062571882519 0.0122419217058026 0.345237933903517 0.79764612144298 0.880748933667227 0.475352705507914 0.35724529685152 0.943521910502346 0.823274051627051 0.0245951700033783 0.517550526551598 0.889133047883869 0.937603066795788 0.648305669381725 0.530693487042726 0.971419558638971 0.904560611755183 0.0138693823437326 0.374356622596283 0.817292932052856 0.893405434249811 0.506948871035675 0.386778486576307 0.949895123570016 0.840928833123858 0.0247043233186159 0.518684058600456 0.88957979945365 0.937868151152183 0.649340136479 0.531824073137307 0.971545338488257 0.904951841783979 0.0193026229117644 0.455743754172155 0.86226078460122 0.921441095729499 0.589979214398356 0.468842446866368 0.963677363887056 0.880926948392674 0.011333509974009 0.327820379637052 0.784760178521737 0.872307819971762 0.455941852962757 0.339536097421188 0.939217497988668 0.811634703920395 0.0162940363244907 0.413383781036962 0.840464826283468 0.908010809849258 0.54769814488047 0.426218427083753 0.957131787119024 0.861610673586865 0.0248820668174557 0.520519066177108 0.890299838088467 0.938295148051606 0.651012174480106 0.533654025746271 0.971747863185635 0.905582280093086 0.0102734170612543 0.306329538435716 0.767518067844631 0.860835176319966 0.431442883016815 0.317640153075124 0.933296737157197 0.795985747481671 0.00781510922675771 0.250994169232717 0.714709460434845 0.824373271433942 0.365412543620665 0.261030478267915 0.913921721782655 0.74751639596288 0.00987883780838249 0.297987645417898 0.760384030970048 0.856027553660438 0.421765491766889 0.309127512855189 0.93079113293887 0.789485679169134 0.019661973626021 0.46041365878908 0.864479843685774 0.922792096737677 0.594522083823862 0.473529793379241 0.964330132834875 0.882886129423449 0.0242142805309499 0.513554933582133 0.887546198985882 0.936660552442232 0.644649456402192 0.526707202128955 0.970972032764361 0.903170531406857 0.00734066954641835 0.239317669210921 0.701669605610055 0.815048742203446 0.350906928565695 0.249042321748114 0.908825751145422 0.735420949610291 0.0152937902251192 0.397866422721454 0.831643777474135 0.90249122749238 0.531708872189706 0.410556473442128 0.954411607861304 0.853755378907823 0.0310715257911234 0.57704012956855 0.910708744787207 0.950273606944443 0.700987237792613 0.589846792958502 0.977388805077051 0.923392647792696 0.0183150552135064 0.44250209565453 0.855779766279716 0.917478180409859 0.576972001677712 0.455538750681137 0.961756634499673 0.875197101924168 0.00286625518594578 0.108966156060547 0.477600004138236 0.631401629381509 0.173650068898736 0.114189113782029 0.79485779744067 0.519335831201508 0.00499154215687317 0.175885993895701 0.614723713999774 0.74934213557145 0.268331588465055 0.183655414625762 0.871168721170141 0.653453447080111 0.0161098048235621 0.410583741770145 0.838908933823583 0.907040809412402 0.544833305196109 0.423394198741589 0.95665502796077 0.860226712665267 0.022844682092348 0.498651557581476 0.881456042189624 0.9330295766159 0.630875636021755 0.51182373898278 0.969243398363963 0.897829133675442 0.022859116081566 0.498813157416906 0.881523569071299 0.933069956084005 0.631026152280123 0.511985248250581 0.969262662217803 0.897888414302277 0.00925186036734291 0.284326215392651 0.748114767627959 0.847674543158038 0.405708911458822 0.29517010497524 0.926402834879759 0.778272014577399 0.000776056968684212 0.0319851778169995 0.198087646594652 0.316393624215913 0.053727486238591 0.0336576682433951 0.511455518120832 0.225963104379645 0.00256620428725761 0.0986580899538161 0.450032506783166 0.60524193222206 0.158310150517341 0.103444322926486 0.776186630422205 0.491626422602763 0.00973729882400706 0.294947885554655 0.757718566359617 0.854222045758183 0.418215289100572 0.306023652836868 0.92984637146597 0.787053279073233 0.0124805097140934 0.349668980495599 0.80078223414439 0.88278636784965 0.480228904640746 0.361745310928796 0.944554369129107 0.826099571829628 0.00415064023573316 0.150613172296085 0.570008330283333 0.712955074455601 0.233539665020717 0.157479543475832 0.84890069677636 0.610384101120217 0.0166350071440618 0.41849915715381 0.843268006313022 0.909754582913711 0.552909023587324 0.431375833132041 0.957987492247889 0.864102379103991 0.00615603610479955 0.208562251113407 0.663308120038032 0.786837328766884 0.311686882485995 0.217394322411141 0.893041412364132 0.699541046877275 0.0132996612705269 0.364451633240512 0.810857361253084 0.889287640579223 0.49631870947772 0.37674274339228 0.947832126169648 0.835157883114777 0.0222977584973932 0.492454188542181 0.878840922643761 0.931463724141299 0.625083845585249 0.505627767287918 0.968495680273627 0.895532402145849 0.0238858511442166 0.510058697180044 0.886142014089558 0.935825303595008 0.641437584489878 0.523217734436598 0.970575030879613 0.901939888727486 0.0210666876466598 0.477955040785102 0.872522440764461 0.927663657384839 0.611383607168698 0.491116063971862 0.966675430573692 0.889975409819831 0.0155539643741255 0.401978029074588 0.83402898781928 0.903988576357797 0.535972455634369 0.414708899656491 0.955151286039115 0.855881607536692 0.0303340953042448 0.570980877075057 0.908673039553058 0.949089495856596 0.695767458262572 0.583838690830011 0.976834635236957 0.921621229013433 0.0276249289602954 0.54723632690476 0.900356818246727 0.944227702317633 0.674998215294234 0.560257707174462 0.974551370569458 0.914372961706266 0.0280375346464322 0.551011998385678 0.901716631394332 0.945025372898423 0.678334717066277 0.564011303920383 0.974926860247332 0.915559437919487 0.021564602148084 0.483913526268887 0.875153789045732 0.929249094097151 0.617039409682108 0.497082394940407 0.9674358390269 0.892290972150877 0.0230765835167934 0.501235900521911 0.882531957699071 0.933672628442355 0.633279647554809 0.514406303876967 0.969550072319665 0.89877351120408 0.00375815484768725 0.138294455672919 0.545413647971532 0.692120400984736 0.216164489137887 0.144694893752099 0.835658907200044 0.586423208420075 0.0309474451142449 0.576031960477453 0.910372376043614 0.950078112731697 0.700120973433338 0.588847399489853 0.977297364727973 0.923100025877194 0.0133635834127868 0.365577979056041 0.811601536841634 0.889765185940114 0.497533555709718 0.377884489462052 0.948071892128307 0.835825807154415 0.0264127900122939 0.535787307101016 0.896142484122941 0.941748808483075 0.664800996938023 0.548866512292396 0.973382269278601 0.910692629217693
41541 0.00310069408771525 0.10778265191779 0.144470930892887 0.400847430431254 0.525480812060633 0.285838090583131 0.77923820466751 0.766490700751154 0.0060324784233449 0.190754378632703 0.24784021027727 0.566243726112322 0.683626624257172 0.438511076808396 0.873217284901835 0.864955984726514 0.00333236081328669 0.114933852777113 0.153637175283937 0.418326283278737 0.543464780472242 0.300819875503382 0.791422278916235 0.779178951139809 0.00113089794867359 0.0421207575153396 0.0579089622564144 0.19583635694882 0.287291242967417 0.127163769623649 0.562335131316695 0.54438601813369 0.00753380630773169 0.227696884729183 0.29185112449682 0.6201761224669 0.729925150079356 0.494137034957014 0.895992007207175 0.889026133612988 0.00420268008590624 0.140832752088905 0.186420423399538 0.475835611287469 0.600419683886211 0.351949325727001 0.827274793504781 0.816648417187256 0.00340649709028246 0.117198870204471 0.156530030119374 0.423707970672248 0.5489370721998 0.305483779719239 0.795043300331056 0.782954231746188 0.00676996529679837 0.209318933010178 0.270106106108747 0.594505355653 0.708181641947594 0.467265211302649 0.885521525912177 0.877949921375512 0.00668933328265284 0.207329463926645 0.267734519822785 0.591594077040056 0.705682466379216 0.464263626981725 0.884292970258917 0.876651427701747 0.00300031674288658 0.104649194076943 0.140438758818054 0.392946323126326 0.517243862079945 0.279147751621753 0.773507529823523 0.760530810019025 0.00206942643674012 0.0745381737813892 0.101193777475451 0.308461063940996 0.42473219958268 0.210639894827158 0.701791630712184 0.686372008331887 0.00283093012813596 0.0993127361014447 0.133549477255642 0.379133754051209 0.502680072644268 0.267572188027891 0.763134402270419 0.749755635771479 0.00198825486034341 0.0718190452544914 0.0976048150422472 0.299974486943444 0.414966250805457 0.20405051609516 0.693333130197154 0.677677016606019 0.00434123732412251 0.144820734136847 0.191411719087077 0.483966300689228 0.608209042444768 0.35941466407822 0.831880128298753 0.821475939033945 0.00300016478635755 0.104644434278106 0.14043262650838 0.392934205259779 0.51723117704306 0.279137529437071 0.773498629771356 0.760521557917077 0.00279545627824833 0.0981873119958142 0.132092977824059 0.376161681387133 0.499518709097348 0.265101241149893 0.760840986949538 0.747375564181323 0.00475017182349799 0.156384082815895 0.205799922214965 0.506568470343465 0.629534982703936 0.38048895435981 0.844150933633822 0.834354919960289 0.00517924820077953 0.168195292273786 0.220368430090656 0.52826626238274 0.649566154813451 0.401177069558206 0.855246029048633 0.846020196587145 0.00575018957979973 0.183423197081817 0.238962928567821 0.554367381369549 0.673108832323899 0.426678447565076 0.86778339616348 0.859225100234008 0.00671959264250091 0.20807720098261 0.268626281392586 0.592691445267302 0.706625304235799 0.465393952571402 0.884757074439018 0.877141923946944 0.00394391201280638 0.133287402947774 0.176935630401573 0.459950469348321 0.585017390771335 0.337536719750072 0.817965786003699 0.806900381607497 0.00301197840527433 0.105014330694067 0.14090911787447 0.393874859551745 0.518215381964843 0.279931382311425 0.774188478001079 0.761238729903433 0.0025664848525821 0.0908568343074862 0.122575228792398 0.356277020315198 0.478110777190231 0.248746529966451 0.744902592437525 0.730857230360424 0.00552097359887294 0.177375037455889 0.231602834107332 0.54423990907942 0.664044535889579 0.41670241200344 0.863018648738476 0.854203751234905 0.00653611306063318 0.203522174593407 0.26318628120603 0.585946509472584 0.700814688382608 0.458467062049324 0.881884822970803 0.874106882915447 0.00725378631631104 0.22105640511885 0.284027753838353 0.611147185177567 0.722337057915685 0.484601906217063 0.892381850930885 0.885205167241474 0.00377743752889247 0.128364878136219 0.170718624264575 0.449216607799888 0.574469551483753 0.327924960638873 0.811430405287267 0.80006483591578 0.00492170860721196 0.161144776649267 0.211687468421901 0.515475735441237 0.637809592151688 0.388926692804438 0.848783379209672 0.839223084140462 0.00280233108576772 0.0984056318062613 0.132375620712069 0.376739871262638 0.500134497505282 0.26558139676809 0.761288899364386 0.747840337398382 0.0051012992561062 0.166073483350157 0.217760754082928 0.524466127736229 0.646088530384149 0.397520760991926 0.853348704515134 0.844024000684445 0.00262078794701959 0.0926057914389019 0.124850904228763 0.361105854369596 0.48335099921236 0.252690043722968 0.748871050781757 0.734966446340772 0.0025236571998779 0.0894728426670501 0.120772264795076 0.352417209015046 0.473902759863072 0.245607195914948 0.741683491382122 0.727525721119668 0.0036839901696093 0.125577858733948 0.167188416279276 0.4430039048654 0.568311977376304 0.322407801570351 0.807553055964524 0.796012538717244 0.00410526782273147 0.138007344562484 0.182875100460183 0.469965655655452 0.594756709190438 0.346597092047172 0.823883831794832 0.813095969780901 0.0042422721462214 0.141975975735619 0.187852797064503 0.478184713013409 0.602676660625262 0.354099994406861 0.828616160893771 0.818054158291188 0.00426836430230084 0.142727776479712 0.18879407508285 0.479721454240716 0.604150275027893 0.355509645002062 0.829488881517765 0.818968912368625 0.00508410042062288 0.165603908935729 0.217183094905744 0.523619478911724 0.645311978598402 0.396708081702065 0.852923398043969 0.843576608530047 0.00139221554301031 0.0513665658895288 0.0703658100525204 0.230697433218277 0.331716832404696 0.152112693346768 0.612727232101102 0.59535765487004 0.00625960132671599 0.196560948566689 0.254837262364445 0.575353819597613 0.69161403075436 0.447687171928769 0.877277406646717 0.869241051901779 0.00296439026912849 0.103522484185167 0.138986534370955 0.390067920631643 0.514226230447802 0.276722953234328 0.7713837550876 0.758323373207927 0.00711909704239218 0.217822857059765 0.280204430350534 0.606651515503032 0.718534852127101 0.479888305039969 0.89055536512256 0.883272811590566 0.00746467612816464 0.226067711304334 0.289935252076826 0.617985831690019 0.728090258713869 0.491815495411074 0.895123265736907 0.88810647477953 0.00537473536560657 0.173470797720738 0.226834108532643 0.537537159369922 0.657996511724086 0.410156828845142 0.859796353996489 0.850809944361851 0.00193291158994865 0.0699562030891205 0.0951416991330472 0.294068672382842 0.408116383995591 0.199495029614998 0.68728638348876 0.671467844881824 0.00460744515809139 0.152382851179192 0.20083533790937 0.498906179834942 0.622358679359508 0.373290994826028 0.840075859224742 0.830075264107415 0.0070320257520527 0.21571864178779 0.277711555418034 0.603690170841704 0.716021530441887 0.476795686837926 0.889341527988602 0.881988907689226 0.00388833779011441 0.131650126531569 0.174870366104397 0.456413609947631 0.581554443395697 0.334358384928426 0.815834798685149 0.804670790268364 0.005133477919695 0.166950672797472 0.218839309285399 0.526042212221884 0.647532418677158 0.399035476374636 0.854137912270535 0.844854266237127 0.00297907302225138 0.103983290728393 0.13958062233266 0.391247558741581 0.515464023663867 0.277715888850176 0.77225649398844 0.759230407950965 0.00391363138097069 0.132396046630276 0.175811588450176 0.458029024984854 0.583137631711452 0.335808675166773 0.816810802672032 0.805691867800186 0.00729050301544708 0.221933399019085 0.285063146684713 0.612355156220645 0.72335597276236 0.485872283828449 0.892869313544941 0.885720974163822 0.00306937703577544 0.106807323151417 0.143216899589065 0.39840433282284 0.522941091778706 0.283763973449191 0.777481521933048 0.764663216179691 0.00569438183026193 0.181958587057375 0.237183653980316 0.551942873987591 0.670946891811087 0.424280697286187 0.866653901711139 0.858034455042193 0.00845627563453159 0.248818521685081 0.316485125495873 0.647195467137513 0.752256086505903 0.523229618267604 0.906353477882485 0.900004109979501 0.00439812160512423 0.146447608314278 0.193443590910334 0.487232395138952 0.611320312827078 0.362430559807401 0.833700851030563 0.823385416104063 0.00687035097864168 0.211782328052145 0.273037847013463 0.598073006369663 0.711234936453189 0.470956130331035 0.887015344882072 0.8795291000912 0.00652309754197418 0.203197127135278 0.262797384500998 0.585459644045265 0.700393827947289 0.457968962161081 0.881675667089149 0.873885923632364 0.0038067631211747 0.12923594725497 0.171820445959348 0.451138039048401 0.576366098592218 0.329638088264076 0.812615331330558 0.801303692098822 0.00238804865893396 0.0850634655588584 0.115015240798581 0.339886643683692 0.460121780497388 0.235493325006624 0.730934398146525 0.716412752525095 0.00485802211774428 0.15938336615796 0.209511577956831 0.512206163468109 0.634780648501631 0.385820636405888 0.84709580596601 0.837449251007387 0.00251211201511131 0.0890990547290217 0.120284992066167 0.351368831215177 0.472756816626263 0.244756467387664 0.740801806330929 0.726613524891966 0.00704378337330689 0.216003422622429 0.278049161677749 0.604092625177998 0.716363507602527 0.477215411037222 0.889506995322937 0.882163912646766 0.00474516856844305 0.156244440120181 0.20562690920592 0.506303798970956 0.62928800056848 0.380239394317769 0.84401157897377 0.834208526373344 0.00754578067504252 0.227978407921679 0.292181958882319 0.620552994416514 0.73024049274215 0.494537039003866 0.896141037912453 0.889183911083426 0.0066219620331855 0.205659739451872 0.265741412809487 0.589129707844886 0.703561562159202 0.461730003673186 0.883246216938032 0.875545273810595 0.00372108014464526 0.126686115969292 0.16859309482139 0.445486334487439 0.57077703398731 0.324608286543944 0.809110847899139 0.797640338514783 0.00714940647069892 0.218552771637495 0.281068266915654 0.607672119795797 0.719399432386987 0.48095640754203 0.890971725119732 0.883713258933239 0.00536619726522542 0.173241739504528 0.226553901282525 0.53713978550528 0.657636719538811 0.40977018415802 0.859603560380265 0.850606940670889 0.00768142110800435 0.231153579366458 0.295908589173337 0.624771019094833 0.73376232998887 0.499024996631648 0.897800092724476 0.890940574943673 0.00314347363822107 0.109111626868888 0.146178162210375 0.404153092337519 0.528906976275301 0.288652237142067 0.781593688141533 0.768941867119685 0.00571862780873866 0.182595519538883 0.237957665957935 0.552999414246482 0.671889631794929 0.425324839194771 0.867146963117752 0.858554186081031 0.00115791931205422 0.0430849340910389 0.0592122024598462 0.19958604367171 0.292155842024054 0.129810831405288 0.568144391018724 0.550242973710502 0.0026550318799505 0.0937053387568239 0.126280029531904 0.3641141467711 0.486602045172323 0.255155855331148 0.751310939829472 0.737494073305501 0.00589148859163214 0.187108811042562 0.243431840140553 0.560391409734698 0.678458726432179 0.432662090633003 0.870559931715646 0.862152810136377 0.00574001483901205 0.183156551545169 0.238639139405179 0.553927288274707 0.672716774373229 0.426242765070542 0.867578888402072 0.859009505564756 0.00344383019473434 0.118335217857438 0.157979484804913 0.426380820743563 0.551643709916669 0.307809183046989 0.796819764865552 0.784807117234863 0.00262676836199636 0.0927980049331942 0.125100818715653 0.361633262121719 0.483921715064886 0.253121840722145 0.749300589270739 0.735411364803773 0.00819885122910564 0.243037520752104 0.30978031316146 0.640045079904218 0.746400642392364 0.515447840314015 0.903673765582862 0.897163324079686 0.00886058787813142 0.257727929564189 0.32676348918177 0.657876694101425 0.760931517347709 0.534967207726458 0.910276379460167 0.904164866123984 0.00113811161382712 0.0423783405488172 0.0582572235429106 0.196840792519077 0.288596408396348 0.127871993797664 0.563901187147639 0.545964443121104 0.00673733666766414 0.208515037774716 0.269148224173095 0.593332231982018 0.70717540446468 0.466054589249701 0.885027509546789 0.877427753482192 0.00420844995712925 0.1409995414762 0.186629474891755 0.476179257043635 0.600750183531852 0.352263629628748 0.827471573888839 0.816854623727183 0.00596894056435148 0.189115410886133 0.245859774697999 0.563625545716987 0.681318213678566 0.435889991125132 0.872033272552363 0.863706862773529 0.0026945280259457 0.094970319559208 0.127922684841613 0.367549102494664 0.490301553567919 0.257979941616872 0.754067028885765 0.740350368066634 0.00609990099534256 0.192486550913569 0.249930661249004 0.568988201663577 0.686040193846487 0.441266271301159 0.874450121237815 0.866256850118539 0.00785126241600518 0.235093919420189 0.300521308477942 0.62992374526436 0.73804589718658 0.504535105204418 0.899804802548251 0.893063811608956 0.00450185660049519 0.149398992735068 0.197123361728582 0.493084196708241 0.616869547656028 0.367858768452998 0.836922090303225 0.826764947968807 0.00411032049572873 0.138154338750763 0.183059735168513 0.47027332655997 0.595054358270187 0.346876853873773 0.824062971435259 0.813283595663852 0.00771594698697913 0.231957758660275 0.296851068970923 0.625829924305125 0.73464429427617 0.5001548574126 0.898214030176814 0.891378933972511 0.00541470717271817 0.174541518605971 0.228143289573694 0.539388549253942 0.659670981207473 0.411960308518891 0.860691979361897 0.851753077291636 0.00677210669141302 0.209371636850129 0.270168885649237 0.594582113013725 0.70824744115985 0.467344474436824 0.885553800585408 0.877984036562328 0.00624953186871498 0.196305225173316 0.254529740975651 0.574957952898487 0.691268388387929 0.447286621960743 0.877102880410241 0.869056802857457 0.00252265850754859 0.0894405206936656 0.120730135158563 0.352326654221507 0.473803828217078 0.245533680357176 0.741607459297595 0.727447053221544 0.00565820816489813 0.181006529436211 0.236026013872798 0.550357353476295 0.669530348143464 0.422715917976097 0.865911485382488 0.857251953612544 0.00243233712744976 0.0865080831848129 0.116903530696916 0.344031620749653 0.464700821129513 0.238825806802041 0.734541678306694 0.720140178176387 0.00637621274500587 0.199510969162695 0.258380631663994 0.579885663335738 0.695561652878138 0.452284464398397 0.879263267373808 0.871337882507298
41561 0.00187405705641498 0.284333627396242 0.590125675552707 0.877186213806566 0.756039693850552 0.845376601305954 0.75302637830417 0.82078683720456 0.000886205488988453 0.158028991100822 0.404821209674867 0.77138509136294 0.594159378955741 0.72089158392674 0.590230286418257 0.683907160935315 0.00106860444888474 0.184579369884355 0.45064281753154 0.80273732071712 0.638423823967705 0.756986976040953 0.634659768374092 0.72294733474788 0.00056392858065066 0.106660973246752 0.30200674533779 0.682179270371054 0.482218333318956 0.621646982915548 0.478157335606841 0.579188370327047 0.000493731452003889 0.094634474351413 0.274727811835365 0.652670589360008 0.449135862548661 0.589896762225388 0.445113965283195 0.546474553907272 0.00164596998575744 0.258636001578323 0.558353055928432 0.862480376561475 0.731271671459511 0.827610400480032 0.728062467297058 0.800860826126866 0.00104510017311031 0.181251874263768 0.445137250715286 0.799187984302582 0.633268676350346 0.752867882904676 0.629482100643995 0.718465851729041 0.000598079945737561 0.112397746975871 0.314550736511803 0.694795601780181 0.496918618010217 0.635381893735394 0.492851659690892 0.593456613934344 0.000809229552365877 0.146301272574328 0.383112119172573 0.754953003140356 0.572055819591092 0.702231167738302 0.568068299062705 0.663926808041239 0.000990561362039978 0.173425826525102 0.431928084244897 0.790439422011928 0.620722145836894 0.742750905488545 0.616884397219644 0.707487721271553 0.000903439545789014 0.160610928442091 0.409474365895879 0.77476690035869 0.59879929650557 0.724753802989171 0.594884496417425 0.688059705004183 0.00188658452903546 0.285693860590197 0.591739227396772 0.877903505420262 0.757268748102735 0.846247112308388 0.754265679209602 0.821766598409947 0.000677227507531022 0.125415378033762 0.341961099726525 0.720511056525285 0.527979826253649 0.663680160596883 0.523923399775833 0.623078480650242 0.000947545962508792 0.167147612827568 0.421058819382718 0.78298324617833 0.61020525150768 0.73416860438175 0.60632857756979 0.698206986204331 0.00114811370176942 0.195638828242456 0.468484984218278 0.813867333283044 0.654838453733179 0.76995859038335 0.651151905043052 0.737104905602065 0.00170544260181709 0.265511597539907 0.56710151157421 0.86664331920869 0.738200875766774 0.832624066264156 0.735044439397667 0.806470538151773 0.00186476526294286 0.283321395501622 0.588920646471458 0.876648733243019 0.75512003829497 0.84472455210626 0.752099088111708 0.820053165200002 0.00144125990724905 0.233959452123269 0.525344125395539 0.845929866718239 0.704343294447341 0.807798486232152 0.70094401928722 0.778796383010222 0.00213799833101122 0.311946063564445 0.621639714712159 0.890716317745884 0.77956225336267 0.861859217646027 0.776753687972826 0.83939269484467 0.00239785453523096 0.337138527242114 0.648278021365653 0.901414740305115 0.798682789286395 0.874986138175917 0.796054103102379 0.854293584964025 0.00107028769636 0.184816635349854 0.451032916517053 0.802986702690359 0.638787460883731 0.757276707680868 0.635025026693985 0.723262813594851 0.000482377599874049 0.0926589521384791 0.270114430130058 0.647375559203878 0.443384175238132 0.584254338160658 0.439372702239341 0.540699866228862 0.000953237470027116 0.167983741666583 0.422520728518072 0.784000073680414 0.611630080480638 0.735336840188915 0.607758468218236 0.699468567678367 0.00157828946383226 0.250654235310503 0.547958278639107 0.857415736441754 0.722927168676721 0.82152729253332 0.719656515772639 0.79406867668875 0.00140862277304387 0.229873582383369 0.51962131297582 0.842916536498629 0.699544339477604 0.804211984546184 0.696113694155947 0.774819557890803 0.00128728439896116 0.214295602658364 0.497081655079435 0.830600848100188 0.680251949200381 0.789619150928751 0.676702825402896 0.758693330208238 0.00121341308771034 0.204501121575374 0.482296095108513 0.822111612855901 0.667246634917661 0.779621077333405 0.663624537350726 0.747695159682534 0.00157411517514197 0.250156354079097 0.547301170485095 0.85709114985658 0.722395549102202 0.821138050306407 0.719121058979126 0.793634591509247 0.00142854970214437 0.232373384396905 0.523131675398772 0.844770180168951 0.702492692006808 0.806417465127713 0.699081230048216 0.777264432958019 0.00175691377542596 0.271360666743462 0.574398680879602 0.870048287354769 0.743916282913528 0.836734005030408 0.740804560378298 0.811076963901096 0.000451513223157854 0.0872450789304177 0.25727209377408 0.632130958529756 0.427124689433223 0.568101449286639 0.423148490046181 0.524232759126831 0.000981051542851856 0.172045959764922 0.429560320750896 0.788835412904896 0.618446156499298 0.740901529607951 0.614599677078312 0.705485357640295 0.000893967431315046 0.159193806394689 0.406925940597001 0.772920674137699 0.596262317770749 0.722644379713985 0.592339615763865 0.685790984338257 0.00146032914525353 0.236326863984721 0.528625348901855 0.847637669340101 0.707077073794926 0.809833942369772 0.703696007364842 0.781055731466149 0.00120586321766216 0.203486407457168 0.480735979454089 0.821195892027264 0.665857729638495 0.778545546643385 0.662228166791066 0.746514478763911 0.000855532510280873 0.153394403106293 0.396356006790635 0.765108382438573 0.585630660066349 0.713743012152177 0.581677131724268 0.676236762661394 0.00126329677415299 0.211141512574264 0.492373686091481 0.827934306330645 0.676141523574792 0.78647334813104 0.672568735988471 0.755228444246261 0.00119437594893686 0.2019375550598 0.478344159666128 0.81978440499736 0.66372214163746 0.776888849766328 0.6600812235794 0.744696736288179 0.000661692584038345 0.122890347259733 0.336754997582753 0.715810924885873 0.522189068415594 0.65847732172303 0.518128296049476 0.61760943033373 0.00125736647603768 0.210357863738393 0.491196181127165 0.827262102384697 0.675109017024386 0.785681098521039 0.671530372417864 0.754356474917329 0.00125483018585718 0.210022237435173 0.490690916639892 0.82697300819843 0.674665422165454 0.785340471695401 0.67108427195655 0.753981651693068 0.00129484232382136 0.215284193155643 0.498547029866707 0.831423997927513 0.681525555372531 0.790591233825675 0.677983876282188 0.759764833768073 0.00158424423109841 0.251363344060506 0.548892380773141 0.857876231394026 0.723682035566334 0.822079642519719 0.720416847247376 0.794684769216705 0.000356818540632026 0.0702263035553228 0.214895065458184 0.575883584280244 0.370735191013959 0.509658112719957 0.36694768915329 0.465438953008564 0.000767325022574343 0.139779275260379 0.370616321720399 0.74497543881603 0.558981539417744 0.690985598829514 0.554966968294075 0.651951617422756 0.00222097067010518 0.320194202605003 0.630571951310525 0.894375594737018 0.786049431834216 0.866339755808835 0.783300543331986 0.844470426729102 0.000420643313699425 0.0817655639420178 0.243968150765178 0.615506653745964 0.409884611715601 0.550640517680234 0.405955175216035 0.506538810536213 0.000815251764176561 0.147230491961877 0.38486734567669 0.756323167458473 0.573871408738002 0.703780456267645 0.569888085912806 0.665580483628132 0.0011575287974205 0.196928716193057 0.470521495616362 0.815102787955335 0.656684194938577 0.771403629275595 0.653006913838711 0.738686278721598 0.000926176857667005 0.163993346377548 0.415503446851611 0.779078627144378 0.604761177734907 0.729688912616534 0.600865775427276 0.693374383544022 0.00154554093772561 0.246730476675698 0.542751408945741 0.854829024392839 0.718701071640818 0.818427381765921 0.715400171619252 0.790613392232166 0.00115636686740954 0.196769751833916 0.470271009378966 0.814951205374123 0.65645747603905 0.771226276300576 0.652779050551253 0.738492147483053 0.0014315287667951 0.232745718166992 0.523652081060887 0.845043552747661 0.702928514361204 0.806742928442318 0.699519912298716 0.777625394314393 0.00106558603044367 0.184153558689606 0.449941900666475 0.802288543519299 0.637769912281728 0.756465692454661 0.634002951889519 0.722379812100193 0.00078880584827695 0.143134870528776 0.377084293886507 0.750189392274376 0.565781711396234 0.696854203650688 0.561780513471516 0.658194832703012 0.00233015274673642 0.330753170444868 0.641704576561985 0.898833967122452 0.794027199994787 0.87181190123983 0.791353604439749 0.850683602346701 0.00135548898805984 0.223128247373045 0.510004206213148 0.837750799776254 0.691389969473493 0.798078340382893 0.687907755163661 0.768030708081894 0.000583342189614055 0.109931101276601 0.309193104113285 0.689476016807146 0.490678354287463 0.629578845814805 0.486613067821931 0.587419586877545 0.00158441623381961 0.251383806763224 0.548919305002134 0.857889488620332 0.723703778821854 0.822095546379805 0.720438748183034 0.79470251030923 0.00204659385797033 0.302626517449573 0.611287896452719 0.886380800103624 0.771946055589516 0.856563233963633 0.769069198693872 0.833401891349493 0.00113547171419877 0.193900356441825 0.46572578052663 0.812182278388724 0.652328724591706 0.767989348058206 0.648629753560582 0.734951236625067 0.00122517162705777 0.206076378984555 0.484707359313197 0.823519296686774 0.669386978330859 0.781275544033002 0.665776508875036 0.7495122984352 0.00227457486359021 0.325419274800758 0.636122485368218 0.896612425817584 0.790041773101014 0.869083400471122 0.787330301155471 0.84758400574695 0.00141045514949787 0.230104126497139 0.519946257930206 0.843088830998749 0.699817887159781 0.804416881211515 0.696389009646984 0.77504661029179 0.00184294770670401 0.280933410820797 0.586063228033394 0.875368060944661 0.752933216414464 0.843171727046386 0.749894223953054 0.818306683596589 0.000952373900106608 0.167856983650738 0.422299387931334 0.783846403791207 0.611414561478436 0.735160244656746 0.607542179326193 0.699277826762476 0.00078206263069251 0.142084295927684 0.375068213294072 0.748575721395818 0.563669676297952 0.695036063999676 0.559664163276523 0.65625920255175 0.00174887018699337 0.270452720947309 0.57327453784525 0.869527666731225 0.743039585204192 0.836105060207407 0.739920934093066 0.81037158076269 0.00155251205798333 0.247569137258857 0.543869781852236 0.855387471457413 0.719611415472259 0.819096225422671 0.716316981346983 0.791358572839875 0.000762329958875863 0.138995229855452 0.369093031205214 0.743731698486061 0.557369663848712 0.689588265562842 0.553352144053255 0.650467062237498 0.00148555869706374 0.239436809831836 0.532897675506268 0.849839932109856 0.710617402599819 0.812461730292511 0.707260282075698 0.78397510892707 0.00139355088523594 0.227972063419991 0.516931797869592 0.841484896567042 0.697275301931052 0.802510242623353 0.693830087668233 0.772934475416985 0.00132655042104713 0.219404862587538 0.504603076753992 0.834792084134556 0.686760219805534 0.794573571666137 0.68324969850822 0.764158521301515 0.00118627310662322 0.200841425491947 0.476643765078874 0.818775317476152 0.66219928610822 0.775705291201841 0.658550362184765 0.743398810229849 0.00151894760528434 0.243514031921464 0.538434361202497 0.852658540086621 0.715173456699249 0.81582990491931 0.711847758510283 0.787721226621459 0.00118453323593653 0.200605670234712 0.476277207317979 0.818557169302039 0.661870495954511 0.775449516388684 0.658219853518179 0.743118394807369 0.000720843423267616 0.132427991468974 0.356151158686574 0.732913743068464 0.543513315429877 0.677475887869869 0.53947394352956 0.63763032932858 0.000133662774339954 0.0275089667772047 0.0929784809146797 0.337102574031454 0.180761808214542 0.280195253005049 0.178364990214802 0.245900832428962 0.0022382037368081 0.321882741762412 0.632374690610389 0.895105164657486 0.787349330467677 0.867234228820552 0.784612566979843 0.845485149824086 0.00129806091474469 0.215704440427214 0.49916848643682 0.831772121575778 0.682064859420393 0.791002484025019 0.678526348812203 0.760218261726114 0.00133477172199643 0.220466259992212 0.506149549264097 0.835643539639189 0.688089547081582 0.795581549688953 0.684587081455967 0.765271651230218 0.00111962575660489 0.191710709367531 0.462226665395059 0.81002664505538 0.649131006435034 0.765472964730603 0.645416506864294 0.732201472774085 0.00125871694414877 0.210536455033568 0.491464805522635 0.82741563972783 0.675344720416755 0.785862028046959 0.671767409785029 0.754555587738869 0.000608959599422376 0.114209958045482 0.318452913392268 0.698607227714931 0.501428169861796 0.639550583167678 0.497360791860392 0.597801217015435 0.000927728182013754 0.164223134909699 0.415910326471024 0.779366807197858 0.605161504999942 0.730019192723457 0.601267446854113 0.693730410963212 0.000389474088252244 0.0761661119558782 0.230043623694237 0.597125013785367 0.391392780826393 0.531518128422651 0.387524204358875 0.487287153093185 0.000666547506071868 0.12368101779992 0.338390801151916 0.717296671711036 0.524013962052062 0.660120487480445 0.519954441365175 0.619335553581634 0.000832117136667566 0.149822123684272 0.389730282298774 0.760080151129734 0.578875108293948 0.708034813912638 0.574903911323473 0.670126321752411 0.00076730619089337 0.139776322030396 0.370610592611689 0.744970772490826 0.558975484569133 0.690980354400899 0.554960902210448 0.651946044217561 0.000990584985183359 0.173429248529217 0.431933941538651 0.790443376194391 0.620727765820014 0.742755466656508 0.616890038971113 0.707492661447242 0.00129729869641543 0.215604958998203 0.499021453585874 0.831689809631243 0.681937307648495 0.790905238619913 0.678398046794854 0.760111036577707 0.00215307747580332 0.313459802241994 0.623294896441606 0.891400031841928 0.780770222317769 0.862695640871235 0.777972664096536 0.840339949774387 0.00127551252820881 0.212750879261467 0.49478216420339 0.829302639575581 0.678247862450971 0.788087003536767 0.674687131819176 0.757005268163226 0.00165583474891471 0.259785295613741 0.559828474715192 0.863188739018253 0.732446228989099 0.828462654565634 0.729245858180047 0.801813655736606 0.000879911390853757 0.157082092595591 0.403103524148278 0.770124584684404 0.592437993887628 0.719453926097054 0.588503777896903 0.682362939049871 0.00153848446919813 0.245879654067415 0.54161376044934 0.854259338372894 0.717773555314353 0.817745303131274 0.71446609545509 0.789853658225311
41581 0.00127410654485388 0.0299362252535896 0.229093550295476 0.720750345032138 0.426480536300753 0.694525083293746 0.25952104877592 0.836605974087261 0.000453114434618408 0.0108468980594559 0.0955122673368776 0.478390758499765 0.209010103717917 0.446872096999206 0.110746666330505 0.645315600873827 0.000744643099989937 0.0177072026757457 0.147913297437421 0.601222435193008 0.302831505109225 0.570461716894537 0.169935449384788 0.749427852904343 0.000594326534106673 0.014181352512124 0.121672279776049 0.546102335892286 0.257409387768347 0.514523068564217 0.140431416491023 0.704732503480532 0.00154471764540214 0.0360745762052955 0.264916455618807 0.757873021722472 0.474183430092749 0.733846673726533 0.298261031582977 0.861291157145903 0.00148383370781273 0.0347000214066817 0.257148450675238 0.750406324373456 0.464153796772866 0.725907016145125 0.289900882688071 0.856409419178283 0.000901334022259677 0.0213569396490109 0.173656071642857 0.646042601247295 0.344631289896641 0.616534087306603 0.198617559230208 0.783586554704483 0.000688246987736205 0.0163872020700644 0.138253078686388 0.58218450537448 0.286454953734661 0.551051843681562 0.159105523473044 0.734338948075279 0.00105660961470679 0.0249481700998222 0.197683766325973 0.681525006173544 0.381397025704376 0.653387511977206 0.225157953659292 0.809349811755364 0.000849522570621378 0.0201529953753904 0.165316943144519 0.632378824018371 0.331374239536912 0.602432194896084 0.189354429416039 0.77336977815523 0.00118511470546728 0.0279012137449992 0.216542274849355 0.705928681198223 0.408850384243541 0.678931532431083 0.245834348174201 0.826452895085107 0.000877590799687206 0.0208055696212809 0.169855236750091 0.639909099355948 0.33862176967867 0.610197774533607 0.194398915187891 0.779021218676227 0.000485693557469623 0.0116181083462199 0.101684333933797 0.495743834681569 0.220726649143287 0.464099118063823 0.117775002026244 0.661050003996725 0.000671107979860361 0.0159853749195396 0.135273970612116 0.576033801892685 0.281324900757333 0.544801174592742 0.155758297961864 0.729386976164272 0.00061620066102082 0.0146959423747916 0.12559041892671 0.555050987170563 0.264382867128157 0.523551128961349 0.144854018291124 0.712201900208272 0.0010771421796139 0.0254211605465676 0.200757359252094 0.685692104813663 0.385952941121727 0.657737883589526 0.228537038284487 0.812305003471981 0.000457107280345954 0.01094147837213 0.0962732407686565 0.480581410877639 0.210464932560454 0.449042670021097 0.111614038626823 0.647322029407217 0.000658294178576942 0.0156847474848837 0.13303324720795 0.571315812033755 0.277441135456461 0.540013165054964 0.153238394402171 0.725562490446832 0.000761847003083057 0.0181091998119186 0.150817441089257 0.606689826631677 0.307679011197511 0.576053462527766 0.173184097075749 0.753695726875171 0.00131263024287427 0.03081463379857 0.23440368287067 0.726713763482655 0.433791394278485 0.700816071364978 0.265293748777105 0.840642304117179 0.000624341535613603 0.0148873254306097 0.127039761700403 0.558292055798839 0.266944931554557 0.52682604424717 0.146488424863348 0.714886264210538 0.000586802210410017 0.0140042233869656 0.120316418046896 0.542940465399942 0.254980040727373 0.511338059765453 0.138899569622478 0.70207280923122 0.000337793988466465 0.00810775195408244 0.0729699738855451 0.406050995145943 0.164554063673746 0.375864047851647 0.0849465130799354 0.575587953887328 0.00120787137887116 0.0284223771086457 0.21979035910181 0.709866287585574 0.413460743548128 0.683068335901803 0.249381949798375 0.82916722467018 0.00172335295538499 0.0400860212111322 0.286803417330093 0.777414632017812 0.501562839500455 0.754699771148198 0.321697241931179 0.873875136215788 0.00107845432931176 0.0254513724340939 0.200952983542786 0.685954708251481 0.386241816563156 0.658012194100437 0.228751984412406 0.812490750039301 0.000771675742531549 0.0183387228287217 0.15246777988175 0.609746708179265 0.310418369733723 0.579183294954974 0.175028739327304 0.756069436522506 0.00129388144904159 0.0303873184280202 0.231828453813011 0.723843566072706 0.430256687562916 0.697786993616909 0.262495509149677 0.838703068569497 0.000628986996605155 0.0149965032196406 0.127864665669994 0.560120471910184 0.268398969795852 0.528674749963781 0.147418288282109 0.716395751726688 0.000827704724312642 0.0196451640655773 0.161755017071095 0.626304588079292 0.32563025323336 0.596179121664461 0.185389623074326 0.768773337255493 0.00131222782927333 0.0308054659278753 0.234348589920408 0.726652784727879 0.433715986569635 0.700751693545001 0.265233910837182 0.840601170501922 0.000268941580218362 0.00646539525599769 0.0589698537767981 0.352441243685772 0.135551819090514 0.324065261062735 0.0688191400489512 0.519159703188006 0.00060655585808741 0.0144691113874327 0.123867117721986 0.551149145541238 0.261324273083706 0.519612130281823 0.142909590206863 0.708955536515902 0.00108379750490268 0.0255743790672305 0.201748598207129 0.687019540746013 0.387415346126389 0.65912468923324 0.229626032043268 0.813243348170336 0.00111620429566473 0.0263197875874562 0.206540503197656 0.693326474736527 0.394438113189481 0.665720232614385 0.234885243221942 0.817681719622217 0.000568103820450599 0.0135637828280926 0.116928913979654 0.534889129098474 0.248873737037589 0.503239373947956 0.135069192520039 0.695251254849702 0.000716526059141313 0.0170495231333447 0.143124153863198 0.591952457653389 0.294761575271924 0.560998801712407 0.16457098612355 0.742125358996539 0.000982404965137907 0.0232351117380931 0.186377020331252 0.665499103364371 0.364354429677783 0.636700480865271 0.212696377803994 0.797848239253566 0.000619746390196316 0.0147793073455284 0.126222263298006 0.556468444649535 0.265500958197278 0.524983055831835 0.145566643823556 0.713377248083142 0.000787462657412353 0.0187071674811723 0.155105235980848 0.614558561848164 0.314773350118424 0.58411496334425 0.177974511754156 0.759787879649847 0.00121455635722833 0.0285753718901893 0.220739429551436 0.711003068813377 0.414801483677658 0.68426341368722 0.250417786749777 0.829948545833016 0.000520759600342365 0.0124469021899871 0.108234545556224 0.51317710851661 0.232956617584752 0.481482133163826 0.125217247162486 0.676497652783932 0.000469423508107797 0.0112331091867059 0.0986125121403515 0.487224313436199 0.214919009303123 0.455632036457799 0.114278928636727 0.653370552336213 0.000221184302492412 0.00532316209127292 0.0490092880247304 0.309198028807627 0.114225988012609 0.282783276578834 0.0572962301575123 0.470317619599732 0.000525358746609231 0.0125555052661287 0.109086604312774 0.515374672556617 0.234532305034279 0.483678820635019 0.126184081933085 0.678419963254936 0.0016947489970751 0.0394458393612575 0.283386315139545 0.774499972308266 0.497371420488163 0.751582715352204 0.318049798651009 0.872015642030509 0.00132660962384107 0.0311330119270925 0.236312665931446 0.728815365708401 0.436398598511084 0.703035446532945 0.267366446058516 0.842058196968451 0.0012802263020444 0.0300758683913401 0.22994199022895 0.721714972215436 0.427654466593834 0.6955420343984 0.26044410549211 0.837260758068532 0.000809959533979873 0.0192317557699548 0.158835602482054 0.621214372017138 0.320885376211762 0.590946565023387 0.182136327885487 0.764895256616455 0.000538510593356394 0.0128659433811106 0.111514257220928 0.521550903379089 0.23900274707437 0.48985915365027 0.128937161518423 0.683793182430074 0.00158313796053099 0.0369400510867712 0.269735809847273 0.762359614002886 0.480322187302723 0.738624929584756 0.303436588418343 0.864204786859494 0.000530456832179655 0.0126758634255981 0.110029207201592 0.517787593212196 0.236271400069965 0.486092190455537 0.127253319888916 0.68052431347791 0.00146766163180712 0.0343342792980033 0.255057590367661 0.748345123859194 0.461425282206737 0.723717984619709 0.287646833945067 0.855054527749071 0.00160501785963424 0.0374322639454889 0.272452400373254 0.764841290187874 0.483754706041169 0.741270347736732 0.306350204812173 0.865810103283484 0.00106429698787826 0.0251253087627285 0.198837266372593 0.683098020280971 0.383110629670916 0.655029156380176 0.226426524524662 0.81046705273246 0.00176768121321857 0.0410765148950532 0.292035452269934 0.781785928529729 0.507922496115461 0.759379087329933 0.32727372682724 0.876652636157879 0.000938547181152265 0.0222199157678393 0.179544017779931 0.655246842214706 0.353834034194993 0.626061518549066 0.205141738756792 0.790374671433332 0.00033301397765002 0.00799390106958208 0.0720114378878993 0.402617354874799 0.162603494443156 0.372525570516964 0.0838448819956768 0.572101579739005 0.000440255021801818 0.0105421735897144 0.0930527739739805 0.47120832063547 0.20428808586332 0.439763910679683 0.107941695262292 0.638695726523972 0.00117446344983706 0.0276570993850946 0.215012751608537 0.704048794285674 0.406667587650476 0.676958038927063 0.24416240375212 0.82515264178775 0.000859406235909968 0.0203828813493381 0.166920632506283 0.635066073955866 0.333944314479335 0.605201685946193 0.191137902082124 0.775392462100509 0.000898353995368309 0.0212877694890381 0.173180927694206 0.645284257055258 0.343883015768271 0.615750124294321 0.198090489896283 0.783023923816722 0.000841922135020975 0.0199761451531269 0.164079538676726 0.630285322071806 0.329384383006661 0.600275951370323 0.187977623182505 0.771789431699255 0.000434059171529343 0.0103952887196465 0.0918629962248989 0.467676703873542 0.201992809470585 0.436273527057557 0.106583919206127 0.635417225664502 0.00114384977157958 0.0269548155084445 0.210583365385932 0.698509564805891 0.400303381791406 0.671148595720146 0.239315589598012 0.821304772524162 0.00135713936885909 0.0318276261253254 0.240448982612862 0.733294756029556 0.442010105560871 0.707769923050326 0.271852824494715 0.845064704557811 0.00124836174324817 0.0293483478949772 0.225503848063797 0.71661812704872 0.421488966366136 0.690171614484188 0.255612659035012 0.833792796807792 0.000937560617834551 0.0221970560970846 0.179388998935015 0.655009000008652 0.353593386549219 0.625815039755083 0.204970140174795 0.790200204029711 0.000955805275814968 0.0226196377696587 0.182246391726033 0.659355111006746 0.358014999100183 0.630321359704366 0.20813165519633 0.793380446445463 0.0010205999494196 0.024117584911104 0.192236189138695 0.673944086943062 0.373242002905555 0.645485218193162 0.219160080259222 0.803936269572971 0.000925989035105233 0.0219288543683969 0.177566394593967 0.652194642395551 0.350757382150557 0.622899636100699 0.202951909185819 0.788131976575635 0.00087054693007858 0.0206418809500109 0.168720948947928 0.638048442789449 0.3368177334095 0.608277574206117 0.193138858388374 0.777629588712715 0.000690917343357966 0.0164497807354171 0.138715402687197 0.583126806175309 0.287247673940625 0.552010328875792 0.159624662290499 0.735094236654917 0.000666216986877237 0.015870647010166 0.134420053942766 0.574245250028267 0.279847403194836 0.542985398982222 0.154798221853032 0.727939814458294 0.000936463117304422 0.0221716246959098 0.179216480024158 0.654744027546767 0.353325468381621 0.625540463381403 0.204779158971626 0.79000577694765 0.000569855894725986 0.0136050689431508 0.117247431455239 0.535655565944132 0.249450146329099 0.504009603610888 0.135429546275381 0.695903671921416 0.000959369091807994 0.0227021418239622 0.182802230461662 0.660191323282396 0.358871659899792 0.631188977824877 0.208746289217387 0.793990448849151 0.000404269823883605 0.00968848952476363 0.0860989501214119 0.450017031542204 0.190770158337197 0.418866589609211 0.0999979018508701 0.618786351062449 0.000953402093494466 0.0225639954111452 0.18187114907252 0.658788905521295 0.357436038329118 0.629733995581433 0.207716653169981 0.79296706356568 0.00165037043116354 0.0384509888107225 0.278019837100653 0.769824057896679 0.490727626435221 0.746587079719315 0.312312979361259 0.869019826598533 0.000811851067736536 0.019275838583986 0.159147758017873 0.621763544009677 0.321394321285389 0.591510764046126 0.182484341437523 0.765314813783879 0.00117895010090243 0.0277599425051338 0.215657759345983 0.704843580079561 0.407589007938699 0.677792282349806 0.244867578921465 0.8257027143984 0.00192005999607368 0.0444664762276954 0.309452884103395 0.795588154560754 0.52860201347652 0.774189206616143 0.345766380102267 0.885334547736556 0.000577934319287322 0.0137953872087941 0.118713091844666 0.539157042893047 0.252096464410812 0.507530319694828 0.137087197012299 0.698876070819278 0.000971083339196375 0.0229732383185572 0.184623985721695 0.662911296457091 0.361671505001414 0.634012403653413 0.210759913821888 0.795970420728081 0.00122968369165224 0.0289214111542548 0.222878612299875 0.713542930865643 0.417812977188814 0.686934803219077 0.25275129560644 0.831690508671041 0.00168461737313206 0.0392188886379479 0.282168146223573 0.773449238160597 0.495869906568842 0.750459602078359 0.316748486033546 0.871343809737367 0.000152361341244824 0.00367265662065788 0.0342802378969368 0.235649404679963 0.0815783112088946 0.213575309839547 0.0401818877241573 0.379498003838083 0.000436389523277482 0.0104505392139095 0.0923108537272957 0.469010513245505 0.202857645749961 0.437591398115539 0.107095081730075 0.636657270999433 0.000496069206777937 0.0118634779766344 0.103632422165675 0.501030716089412 0.224385704757471 0.469362646776769 0.11999018228752 0.665772214028167 0.000790592880669845 0.0187801910700505 0.155626250725096 0.615498609826144 0.315630343629392 0.585079130742802 0.178556111950584 0.760511757669542 0.00145207694817222 0.0339815703442439 0.253031570797275 0.746326383944749 0.458769534849077 0.72157519056235 0.285461143842288 0.853724475777418 0.000481583578746219 0.0115208807939989 0.100910329431902 0.493618528238567 0.219267689248701 0.461985184136905 0.116894455796255 0.659142375702871 0.000957132997492958 0.0226503767243738 0.182453560773506 0.6596671269431 0.358334420100065 0.630645072168235 0.208360751960433 0.793608127860844 0.000604200754071417 0.0144137077489867 0.123445288334373 0.550185973418349 0.260573555650423 0.518640388893428 0.142433454253776 0.70815168105499 0.000501361692395212 0.0119885929239955 0.104622881959665 0.503685058289849 0.226238968586204 0.472007923678172 0.12111585607419 0.668130671195655
41601 0.000869874345921804 0.161459091931201 0.188350896453501 0.873700653617968 0.581678163103737 0.4095111954577 0.302636254650921 0.873844723802552 0.000238620126113289 0.0501388777799463 0.0598122593720044 0.65474790935065 0.275989856550087 0.159749385340497 0.106321073066827 0.655043128791746 0.000626582156744353 0.121775411112291 0.143186320946313 0.832823363967174 0.500338471353194 0.333077471989154 0.238106652925463 0.833005150627018 0.000432712238924632 0.087374283769946 0.103449161438592 0.774757010887705 0.408771306246278 0.256412356895573 0.177483801772632 0.774984878841308 0.000828726017200943 0.15499994774309 0.181048225069383 0.868251041534655 0.569832031119118 0.397836763602907 0.292499393256023 0.868400391780746 0.000816705385394373 0.153094321374262 0.178890149288592 0.866569249078262 0.566243939108868 0.3943388766624 0.289482423529193 0.866720213148438 0.000475239292958202 0.0951480897832257 0.112476904717017 0.790701281165031 0.431616478856735 0.274698827531964 0.191591691425517 0.790917372038922 0.000967711446271968 0.176429404325131 0.205204418014742 0.885011250800128 0.607388807489578 0.435534973325137 0.325613468532443 0.885144115030874 0.000933332335042958 0.171229931374152 0.199362209010981 0.881274917867297 0.598721851459408 0.426655380052078 0.317713535429269 0.881411520774675 0.000282881115616658 0.0588937574717491 0.0701315216964174 0.692146492211128 0.311258309672492 0.183937365726083 0.123609439592149 0.692424755192419 0.000927703124281664 0.170372346360921 0.19839745586259 0.880639901588856 0.597266199767651 0.425174815681069 0.316402391003849 0.880777136290311 0.000356539842522755 0.0731128296119253 0.0868135119163339 0.739171436980671 0.362911356204561 0.22124895335874 0.150947110122774 0.739423197114663 0.000884547814337825 0.163738725661898 0.190923765717827 0.875536620456531 0.585746431540346 0.413565773569117 0.30618134663445 0.875678894348776 0.000908518790115565 0.167436394147776 0.195092126590317 0.878423853457505 0.592225151819823 0.420071239107978 0.311896026911471 0.878563284721765 0.000109303560704201 0.023605377148162 0.028312188859278 0.464833712706109 0.148639149940011 0.0801016164851849 0.0516733769660568 0.465158671736529 0.000625902171442347 0.121659261960214 0.143053076576397 0.832672037519864 0.500066846660054 0.332836164294942 0.237909605197678 0.832853955705863 0.00021696532527971 0.0457962049790332 0.0546799784023359 0.632932604269087 0.257386235901657 0.147386126818702 0.0976123626831564 0.633236028436007 0.000754664989514001 0.143121562746829 0.16756949772472 0.857159184444362 0.546732225083821 0.375621074950285 0.273494272054661 0.857319042134165 0.000759339844658882 0.143881159294959 0.168433342862942 0.857914200204778 0.5482633262256 0.377071622350563 0.274723961435995 0.858073352839561 6.30170195210496e-05 0.0137460451948851 0.0165202104863737 0.333662076004577 0.0914477244891773 0.0478005397779193 0.0304564763532097 0.333952557215302 0.000383912834188855 0.0782885349360442 0.0928619282800346 0.75318344639541 0.380187307998627 0.234260921648367 0.160677597156242 0.753426193321796 0.000323695164888703 0.0668256783496918 0.07944919235194 0.720106492813502 0.340868379482786 0.205041178510513 0.138970319361554 0.720369693488493 0.000445796631119917 0.0897801857991199 0.106246164345329 0.779915273441431 0.41599312175227 0.262135879049209 0.18187644211359 0.780139403889729 0.000932806094016942 0.171149835636959 0.199272117995787 0.881215840160046 0.598586216674831 0.426517293544769 0.317591176957812 0.881352501889737 0.000945287524021527 0.173045414443181 0.201403482099893 0.882601411428017 0.601778745642617 0.429774661761041 0.320481546566696 0.882736691179066 0.00019097331114777 0.0405312717928233 0.0484455805409579 0.602810314710417 0.2337550513207 0.132058331441478 0.0869331322410558 0.603123025316774 0.000924279674756503 0.169849935478056 0.197809601069526 0.880250382271772 0.59637576588563 0.424270661701444 0.315602548192922 0.880388003995534 0.000758715498222268 0.143779789519961 0.168318076016947 0.857813826419487 0.548059439197281 0.376878284976814 0.274559971523157 0.857973072871854 0.000739266504760185 0.140610021485247 0.164711403891265 0.854614538136575 0.541614815148125 0.370795078199514 0.269414232198059 0.854776761136419 0.000386650148725017 0.0788029465100752 0.0934623875455937 0.754502335125958 0.381863570304832 0.235538288410687 0.161638427516524 0.754744207292769 0.000517440988969556 0.102733236720291 0.121258368253059 0.804439662422685 0.452607762430461 0.29197889186062 0.205122361200979 0.804645073507473 0.000726582054013448 0.13853012043417 0.162342341301048 0.852449339541131 0.537311876141342 0.36676339615686 0.266018825840388 0.852613561843047 0.000837405643187912 0.15637063101654 0.18259947956262 0.86943930199809 0.572386216557007 0.40033748715648 0.294661992899237 0.869587507558031 0.000465150281082399 0.0933157986776796 0.11035160537811 0.787126307999051 0.42635779007818 0.270442306350769 0.188288629983991 0.787345097189413 0.000799643870058287 0.150374840255139 0.175807567199756 0.864107184894289 0.561047320159719 0.389303936461328 0.285155959451623 0.864260498218489 0.000313546044308655 0.0648657249573264 0.0771496088720916 0.713638953758843 0.333745505508476 0.199895815455555 0.135200976535863 0.713905819978858 0.000546193176081584 0.107828966866037 0.127142769311431 0.812811484805934 0.466043913271964 0.303288607852292 0.214085000444717 0.813010146395582 0.000680688129206048 0.130920376698313 0.153657857201751 0.844046420516884 0.521045649665716 0.351735277098149 0.253466390598842 0.844218286071292 0.000293111904378895 0.0608946145678785 0.0724847647827291 0.699666770053295 0.318927452169174 0.189331795939903 0.127511051332185 0.699941182417074 0.000497919582657333 0.0992403341441105 0.117217898975997 0.798315705523778 0.443093595200003 0.284088889584715 0.198920022853872 0.798525938021008 0.000894141331101674 0.165222497628659 0.192597148476302 0.876708418473435 0.588363820161413 0.416186752648573 0.308479762667446 0.876849541292683 0.00060694360535528 0.118408574350396 0.139321426653394 0.828339861029732 0.492373144793281 0.326037415477019 0.232374523221908 0.8285255192105 0.000691865695025148 0.132786039460647 0.155789454601839 0.846179854394087 0.525111645509698 0.355460609487975 0.256562842090486 0.846349796835715 0.000419769569619674 0.0849819580813781 0.100665250311864 0.76941123590668 0.401450012253273 0.250662948279169 0.173092201247178 0.769642903961619 0.000459799834626595 0.0923410911477354 0.109220389761164 0.785180433924109 0.423529344176037 0.268164669547172 0.186525987441665 0.785400677803402 0.000730963789770661 0.139249735857317 0.163162224841049 0.853204536616083 0.53880738115796 0.368161923192614 0.267195292730165 0.853368062972772 0.000759915329208579 0.143974574640447 0.168539560660087 0.858006593332008 0.548451094243802 0.377249722962115 0.274875051887657 0.858165659585354 0.00094091463025852 0.172382276764647 0.200658040865398 0.882119663549074 0.60066602297583 0.428637646599771 0.319471682181656 0.88225542436679 0.000289538724429718 0.0601967630669598 0.0716642261849953 0.697082350484798 0.316268412957317 0.187455861265843 0.126152328873251 0.697358102802226 0.00164934857367225 0.267597902579201 0.305722471408865 0.929212191545813 0.725166056900952 0.568217170882602 0.451599986088549 0.929298063676822 0.000725844043134809 0.138408798616544 0.162204091829104 0.852321377944237 0.537059036309762 0.366527235594539 0.265820304050063 0.852485718020623 0.000331921741468146 0.0684083690938949 0.0813048080522316 0.725138460113832 0.346531276066263 0.20916362317987 0.142001666048702 0.725398733348428 0.000545915189522825 0.107779975213318 0.127086252496334 0.812733973776215 0.465917162637291 0.303180988402112 0.213999311687003 0.812932698695238 0.00129888252590021 0.223380960512874 0.257420092347338 0.91176859365148 0.675026105489711 0.508837541285141 0.393306321816037 0.911873619595694 0.00119813227467565 0.209670524985845 0.242272186806134 0.905045034555074 0.657047698475244 0.488630104901822 0.374191543198279 0.905157231348928 0.000948048512649684 0.173463566961207 0.20187343178416 0.882903560265545 0.602478121281053 0.43049023584113 0.321117624283149 0.883038537986085 0.000581008275861432 0.113922663769613 0.134163804987048 0.822037054477806 0.481456854223629 0.316509547606795 0.22467134083123 0.822228066465398 0.00074062265579781 0.140831801938504 0.164963901760679 0.854842278085588 0.542070136797596 0.371223093547366 0.269775397312238 0.855004290083944 0.000164906242037777 0.035192738644172 0.0421103739246118 0.567192559731942 0.208496706976323 0.116123460089518 0.075966732206437 0.56751319362026 0.000829175803157506 0.155071086602488 0.181128756435367 0.868313148870478 0.569965139590086 0.39796686455729 0.292611785919504 0.868462439377979 0.00029836210918249 0.0619181243914366 0.0736877949129499 0.703385173322964 0.322797203253813 0.192072538908281 0.129499841961633 0.70365762720277 0.000822028860302565 0.153939303542203 0.179847273056789 0.867319312399595 0.567840313527393 0.395892946184064 0.290821682580522 0.86746955763125 0.000730109074745636 0.139109459335481 0.163002421265099 0.853057832509556 0.538516421712027 0.367889606367905 0.266966102799233 0.85322149417657 0.00084489779925486 0.15755023769473 0.18393380861833 0.870447908396403 0.574566729352071 0.402479475525448 0.296518151319318 0.870595139446083 0.000935682637824078 0.171587467884717 0.199764328200387 0.881538056320997 0.599326509416987 0.427271294273059 0.318259480411809 0.881674397116883 0.000373363065170532 0.0763006038467811 0.0905402947923651 0.74796508717615 0.373641045667732 0.229297753689135 0.156953858669096 0.748211250688855 0.000272612911106513 0.0568770330908744 0.067757683908755 0.684210435535113 0.303385634275663 0.178450648428476 0.119658395936194 0.684492601920041 0.000264205529940532 0.0552193672383588 0.0658050305531214 0.677401469725494 0.296804508891162 0.173903090888858 0.11639680471427 0.677686854097457 0.000588490575964938 0.115221496283452 0.13565807610813 0.82390237450207 0.484654016847231 0.319285807242296 0.226909476892485 0.824091812825186 0.000240661114673558 0.0505461516039887 0.0602931215771639 0.656671100764703 0.277695355898856 0.160896199150478 0.107133237632403 0.656965537294493 0.000550171177358248 0.108529453887672 0.127950730202862 0.813913688618879 0.467851160676921 0.304825020524856 0.215309172514141 0.814111447970887 0.000281648283524396 0.0586520768982271 0.0698471476910961 0.69121479065151 0.310322496130623 0.183282482082026 0.123136935335731 0.691493520414719 0.000201830785247225 0.042737574157833 0.0510597685053245 0.61597422271497 0.243806707206492 0.138527537608781 0.0914246185441216 0.61628316647182 0.000695740839115999 0.133430986262013 0.156525963665103 0.846905942520365 0.526505235924586 0.356742186978531 0.257630377453093 0.847075227745656 0.00082000817465192 0.153618762600859 0.179484229483464 0.86703559735427 0.567235744954949 0.395303990212036 0.290313919601592 0.86718611466262 0.000326299653660297 0.0673273281435827 0.0800374771592148 0.721719393690589 0.342671799935529 0.206350956226117 0.139932336226507 0.721981663227676 0.000271886805945116 0.0567340968789222 0.0675893634252032 0.683633734062016 0.302822113652822 0.178059870961869 0.11937765607834 0.68391617769345 0.000793947793658399 0.149463055137398 0.174773294704402 0.863264875110283 0.559284606174816 0.387604343066341 0.283699824429545 0.863418988519719 0.00141982769541433 0.239227579968118 0.274826927869747 0.918682219312207 0.694270057209561 0.531086397601989 0.414769479155594 0.918779748739233 0.000552128617863217 0.108873738370484 0.128347754066238 0.814451298029229 0.468735968011632 0.305578557076631 0.21591015103729 0.814648616156914 0.00091841417104518 0.168953349905752 0.196800413715633 0.879577070251483 0.594840984756345 0.422714931500921 0.314227805786244 0.879715360037627 0.000131203573633257 0.0282021592690719 0.0337938262152214 0.510434800532972 0.173263642852473 0.0946338569707443 0.061392296908804 0.510761213339663 0.000452772520035105 0.0910577309419467 0.107730283836013 0.782570039566605 0.419771839105922 0.26515154829059 0.18419928580486 0.7827922193957 0.000326375401344011 0.0673419098500733 0.0800545753423785 0.721766024510011 0.342724102210943 0.206388984681282 0.139960282963191 0.722028267025834 0.000432095290673736 0.0872605294978649 0.103316848218273 0.774507818794636 0.408426379828831 0.256140295300833 0.177275520415922 0.77473586554629 0.0013141407338954 0.225416217759541 0.259661791673826 0.912704817419144 0.677586100278927 0.511759791798174 0.396100155831224 0.912808835504146 0.00107169566696625 0.191768299955099 0.222369552407431 0.895006601357028 0.631467339801856 0.460796688249204 0.348435130348993 0.895129284954109 0.00120552459237005 0.210692836262769 0.24340450122317 0.905572952379372 0.658434043096487 0.490168989994308 0.375634762761991 0.905684590400828 0.000604547962550197 0.117996106588694 0.138847583845764 0.827776434239825 0.491384089310565 0.325168456705049 0.231669387032179 0.827962575232063 0.000633459432173502 0.122948411979859 0.144531620757879 0.83433862602637 0.503069167833092 0.335508267531739 0.240093868894063 0.834519092394091 0.000297014535699694 0.0616556313208957 0.0733793089884769 0.702439576124066 0.321808148968002 0.191370837293805 0.128990241212136 0.702712531472355 0.000136917753018314 0.0293944791642489 0.0352139821719093 0.521082808698653 0.179456297068212 0.0983505094518002 0.0638955563429195 0.521408778604379 0.00068936090101272 0.132368653958789 0.155312712262615 0.845706856707999 0.524206496948866 0.354629515216657 0.255871183797311 0.845877226542117 0.00114015669782097 0.201560632773796 0.233273486284808 0.900690971846986 0.645772748452528 0.476232010728629 0.362637981026931 0.900807749458097 0.00031006662440917 0.0641919074811226 0.0763586073593911 0.71135237197776 0.331268039505432 0.198116490855819 0.133901143736612 0.711620508016829 0.000164925650103301 0.0351967354091912 0.0421151220174503 0.567221454089033 0.208516131843359 0.116135541633118 0.0759749949439412 0.567542082892521
41621 0.00135797147864996 0.0510227341655261 0.231769292663468 0.695690720303942 0.33480294689466 0.483240716664696 0.0930188246835995 0.764936498748062 0.00399161287558033 0.136783105900832 0.470657857791234 0.870761063298816 0.597318099939681 0.733759601652053 0.232102754581396 0.905576449581855 0.00249534275786082 0.090007782957351 0.356916204748877 0.807901871986319 0.480767608828175 0.63239643570438 0.158724904515754 0.856867284363036 0.00081508823081939 0.0312463446981866 0.153249074035659 0.578316491557702 0.231913911457008 0.359379876650665 0.0579589298116965 0.661266374620825 0.00126360325098397 0.0476417092798139 0.219177354903387 0.680210966477457 0.318937193165863 0.46526070831233 0.0871103770448956 0.751722089961746 0.00107093712426405 0.0406655342967269 0.192151104240772 0.643162132128982 0.28408529518781 0.424382652252538 0.0748087833728459 0.719542177893889 0.00332448241357081 0.116518484479908 0.425299711739926 0.848663090883579 0.552493824958179 0.696403737794259 0.201004710119994 0.888670299189805 0.00177995252654352 0.0658599269797346 0.283466646754245 0.749862286921448 0.397588344384858 0.550812744942951 0.118542786944325 0.810145279408092 0.000798904392191198 0.0306444696666043 0.150662635843402 0.5734142359653 0.22835787055963 0.354772105457372 0.0568727175990894 0.656756096876719 0.00263378366807054 0.0945412277296016 0.369435372400726 0.816163578376165 0.49429190551137 0.644888486768496 0.166087738671432 0.863379217237744 0.000348637887774116 0.0136020785440287 0.0718194242297337 0.369616345484203 0.114329043319637 0.193443894235587 0.025629602259692 0.454926058264466 0.000240445855422556 0.00941973132240526 0.0506557644732752 0.287919477032914 0.0817418859336851 0.141920093394025 0.0178158448400859 0.365299964012372 0.00142872676727016 0.0535424644222545 0.240948732823473 0.706350178759605 0.34622403320709 0.495950150347833 0.0973996459771052 0.773958497429322 0.000661137928033194 0.0254913081631139 0.12799209345086 0.526569519695055 0.196703947362245 0.312696131193854 0.0475252628061027 0.612884823761707 0.000735371681441697 0.0282746368419225 0.140355295519366 0.553016497090413 0.214074877730079 0.336025487164136 0.0525846020233612 0.63782643192393 0.000460126647446423 0.0178760141512694 0.0926674431359493 0.436277511748362 0.145581460386165 0.240451376010845 0.0335541732484544 0.52417935800913 0.00311548631560692 0.109978683620621 0.409461258341415 0.840105778794066 0.536339191633703 0.682458333766795 0.190746774672677 0.882060806805144 0.00127508224644372 0.0480542309872473 0.220730923336293 0.682177383801916 0.320907262531666 0.467514177843513 0.0878331326208966 0.753408189563159 0.000437808239513782 0.0170233266308274 0.088568923522152 0.424084884123225 0.139502466498885 0.231484192098017 0.0319779861021509 0.511760289606047 0.00383223846677384 0.132024523379245 0.460480139180424 0.866087392074321 0.58744100042637 0.725692277248207 0.224892008570782 0.902020139459868 0.00242820738884361 0.0877934124927046 0.350665750386626 0.803623030683753 0.4739467045155 0.626017956029716 0.155108115085478 0.853481310521428 0.00096113747711827 0.0366451519418851 0.175900209533071 0.617944673732481 0.262586484486187 0.398171572699099 0.0676508814316171 0.697181039537862 0.00206225729617794 0.075536407030378 0.314355876073796 0.776498271041719 0.43339163737051 0.58696973001967 0.134842378416876 0.831801884603974 0.00104281577625849 0.0396389696630125 0.188050031803444 0.637025618160361 0.278698994693487 0.417889004721327 0.0729858775643573 0.714135356964808 0.002313930653698 0.0839999519922484 0.339744214800235 0.795885463196409 0.461916944498141 0.614638182707428 0.148880768118291 0.847335042182185 0.00118723770726759 0.044888469387502 0.208683169933281 0.666484383679847 0.305535557320658 0.449771027709325 0.0822732676803122 0.739891269244299 0.00156187730062094 0.0582490611942462 0.257644604196456 0.724513409399047 0.366690632972505 0.518251491387686 0.105531600745012 0.789187995315601 0.00205277377015213 0.0752145101658487 0.313361228284723 0.77569567399219 0.432257799077638 0.585849535938025 0.134304466708841 0.831154699827868 0.00205683438916801 0.0753523653937622 0.313787463428313 0.776040029566022 0.432743833926325 0.58632991663747 0.134534868249225 0.831432416065625 0.00232387131078075 0.0843311537616797 0.340708720001347 0.796582593333334 0.462985077711553 0.61565540410504 0.149426056001575 0.847890035818503 0.000313288123914527 0.0122393636296058 0.0650086335082785 0.345063702732262 0.103938399644614 0.177302417540213 0.0230901246842353 0.428559092408173 0.000623342937513491 0.0240682438092335 0.121560658411728 0.511866473525348 0.187562477847213 0.300178482269818 0.0449288531279743 0.598820106926986 0.00234247272655201 0.0849502885006827 0.342506048468132 0.797874420851096 0.46497252455017 0.617544573777075 0.150444578183079 0.84891782772653 0.0005775606821428 0.0223390099408532 0.113642521604445 0.492786921558301 0.176207538493461 0.284392355991777 0.0417649847093538 0.580352880905272 0.00167129489423808 0.0620827788738844 0.270827714699809 0.737841766418507 0.382577881422031 0.535156447948667 0.112106815402586 0.800250002601189 0.00126877223328728 0.0478275105358296 0.21987768705118 0.681099440209652 0.319825721034796 0.46627779350509 0.0874359729392298 0.752484179424954 0.00132031897025864 0.049676525951925 0.226793890117961 0.689697242562461 0.328561684464267 0.476213310928696 0.0906704401668551 0.759836027620466 0.000481361964299978 0.0186859845635974 0.0965331583941872 0.447409097129993 0.151286486701783 0.248791608568401 0.035049176670836 0.535423532721526 0.00159747055592672 0.0594995018457684 0.261984722101675 0.72899506775856 0.371947306705802 0.523883571858133 0.107681003436931 0.792918241025757 0.00191468073628244 0.0705024274538816 0.298546030569907 0.763321591006019 0.415220611364929 0.568823881986968 0.12639644481295 0.821134620325257 0.00292774647211122 0.104023307406144 0.394476569047248 0.831553124778713 0.520806215240638 0.66879761437853 0.181308745245842 0.875419515769259 0.00226652122408451 0.0824171588232793 0.335105424871694 0.79249404788371 0.456764038122094 0.609712068181215 0.146270659058949 0.844631596068407 0.00138563041939273 0.052009274623183 0.235383778166289 0.699948267136935 0.339314552186245 0.488284301663803 0.0947363100019238 0.768547554893698 0.00342855409708182 0.119740337534573 0.432876287931962 0.852592744544103 0.560127857166894 0.702902932664239 0.206017933175858 0.891693691606313 0.000998553207942336 0.0380188323378097 0.181510457991111 0.626928155104572 0.27005552471003 0.407366724157468 0.070102264899577 0.705190255522693 0.00172972199474 0.0641175032143856 0.27767844370035 0.744445060248843 0.390740607044796 0.543707841137226 0.115579010854492 0.80569530601653 0.00233958188971984 0.0848541225166235 0.342227365555426 0.79767473331516 0.46466461757037 0.617252194011068 0.150286447779183 0.848759009090268 0.000836973176997114 0.0320590864529486 0.156721821691328 0.584769457505891 0.236671019959803 0.365507397867083 0.0594238663728527 0.667180489048182 0.000717701832318153 0.0276135268975132 0.13744421820999 0.546992549604244 0.210008329171295 0.330616889010549 0.0513851406682078 0.632185259315292 0.000887395247525381 0.0339265665391903 0.164616061040124 0.598911734365356 0.247410857900541 0.379189410441957 0.0627819865181062 0.680051655368825 0.000424012136841217 0.0164955168323844 0.0860169499047111 0.416280954779596 0.135701427247065 0.225834669772756 0.0310011289675607 0.503754206495236 0.00259834475014714 0.0933849172927768 0.366276964354421 0.814116910560555 0.490897065069422 0.641771933889786 0.164215063815296 0.861769176917201 0.00135370961029745 0.0508705439023306 0.231209326622531 0.695023944791632 0.33410230763246 0.482454740196445 0.0927536123089198 0.764370059227588 0.00321046663300413 0.112962381563089 0.416765253980378 0.844111244893379 0.543822229635133 0.688950797510975 0.195440521472949 0.885158939528244 0.000900330186008026 0.0344045067753315 0.166617558325572 0.602385999387773 0.250117621683903 0.382604938092736 0.0636396492175715 0.683194859421184 0.00293989707591319 0.104411084742211 0.395469188331557 0.832134150565514 0.521842764499653 0.669717055488941 0.181926127766906 0.875871818979909 0.00180265092163455 0.066645231893578 0.286052112562594 0.752235793270962 0.400632711351132 0.553951492522048 0.119875662132532 0.81209011481548 0.00191250730485732 0.070427891104905 0.29830777726964 0.763115943077134 0.41494432652223 0.568544759689617 0.126270843942921 0.820967423747026 0.00166448067740808 0.0618449130076209 0.27002031195702 0.737049404246345 0.381611680438789 0.534138268942612 0.111700111853128 0.799595033966621 0.00268912796546561 0.0963412915398832 0.374305752568637 0.819271472005695 0.499504404492359 0.649648961424426 0.16899579635865 0.865820124058566 0.00086969093362096 0.0332716526020479 0.161861019737995 0.594056974245682 0.243674336610006 0.3744529265354 0.061605572088965 0.675647125882809 0.00153476019985105 0.0572942258443259 0.254303835925304 0.720998481781108 0.362626600755277 0.513870667658797 0.103887196459375 0.78625480513543 0.00138166889709467 0.0518680973730492 0.234868160289646 0.699345779125198 0.338672109356512 0.48756795341147 0.094490712165884 0.76803716235144 0.00106578467765724 0.0404776051093817 0.191402783531714 0.642053336712142 0.28310441198046 0.423203709494927 0.074475316086586 0.718566864647037 0.00245098741652748 0.0885459548250662 0.352800102254198 0.805096045965506 0.47628103336957 0.628206838362551 0.156338771555707 0.854647983941095 0.000281413341000904 0.0110074581374567 0.0587815165687076 0.321226818331185 0.0943585687000877 0.16218462006942 0.0207890640100529 0.402499066768781 0.00262140961682381 0.0941378098528029 0.368336122877897 0.815454076685362 0.493111673045317 0.643806448939675 0.165434804181628 0.862821312560985 0.000571771738764784 0.0221199315284593 0.112631186476241 0.490267787250661 0.17474919270541 0.282345518375338 0.0413634562091002 0.57789612759183 0.00312590771711413 0.110307012176031 0.410271519256612 0.84055525236533 0.537172141755459 0.683183843817234 0.191264409787521 0.882408849989862 0.00130223466966813 0.049028626763386 0.224381384406676 0.686734045984852 0.32552238683329 0.472769886837538 0.0895382582842471 0.757306927410871 0.00148109374281052 0.0553989808000307 0.247603356704533 0.713771561983987 0.354428560015935 0.504962298448846 0.100615193579476 0.780202910558935 0.000854894906070036 0.03272365764444 0.159544646473617 0.589908769299395 0.240523136636953 0.370438839544801 0.0606201714289889 0.671872145877957 0.000268221048968385 0.0104967222719679 0.0561800273704351 0.310846277541034 0.0903336645333536 0.155764169229504 0.0198335724915696 0.391005081843199 0.000403819116002033 0.0157219779788 0.0822559438154677 0.404469900205455 0.130077191055237 0.21741450037149 0.0295678157077417 0.491551272339718 0.00113383283151528 0.0429538139957509 0.201176031288487 0.656164455555678 0.295846873226687 0.438395862859007 0.0788603946890588 0.730925738934897 0.00177536499493679 0.0657010542087899 0.282941840847141 0.749377060212214 0.396969309068217 0.550173022119451 0.118272918764594 0.809747322498289 0.000902624931054814 0.0344892484929253 0.166971641560141 0.602996090172596 0.250595794879805 0.383206963534076 0.0637916427479825 0.683746054528764 0.00116080258016133 0.043931778087451 0.204984794423654 0.661454532611967 0.300773133843592 0.444198407990113 0.080587034950616 0.73552918753502 0.00153484955340423 0.0572973752163075 0.254314893166112 0.721010210782734 0.362640077431602 0.51388523334769 0.103892624717182 0.786264604054035 0.00170720871912946 0.0633344963428635 0.275053908969597 0.741940351696123 0.387620903331549 0.540450204666584 0.114244268660337 0.80363256480065 0.00203177737922277 0.074501058747623 0.311148859662158 0.773898118136028 0.42973135798297 0.58334777015397 0.133111191272013 0.829704014822338 0.000262569280442439 0.0102777583345576 0.0550611275119633 0.306301401471071 0.0885984028743868 0.152983399402 0.0194236630573356 0.385944557196668 0.00221360729685575 0.0806443012785565 0.329850996657961 0.788573672038637 0.450895641980853 0.604063703401629 0.143338828078108 0.841499238699752 0.00147707513850005 0.0552567642220625 0.247096797360361 0.713215337861123 0.353806222272956 0.504282111642849 0.100369234689509 0.779735943917786 0.00315879331087057 0.111341538520014 0.41281395886097 0.84195724077157 0.539781185756465 0.685451767256889 0.192893587705552 0.883493831476838 0.00289117568103154 0.102854206460025 0.391469371329069 0.829779919067865 0.517659275560498 0.665999274547426 0.17944500761875 0.87403813426223 0.00202863922934811 0.0743943333131545 0.310816978757437 0.77362698166813 0.429351828990535 0.582971263195804 0.132932564344574 0.82948505465121 0.00136535876025014 0.0512864196503294 0.232737987468749 0.696839603969878 0.336013923138465 0.484597459240291 0.0934781670409309 0.765911919661171 0.00066673833367506 0.0257018319039833 0.128937132409817 0.528673273203328 0.198041103905898 0.314513063554841 0.0479088111770395 0.614885541216368 0.000773661863661391 0.0297042476553357 0.146596948980858 0.565536601223196 0.222745408022244 0.347451680123937 0.0551735735964921 0.64947670374923 9.96910586191936e-05 0.00392661166879281 0.0216411876233694 0.143555244997588 0.0355893178472707 0.0641643105917503 0.00746341847432986 0.192632708265437 0.000717081866799741 0.0275903152390284 0.13734172377509 0.546778247135617 0.209864888305586 0.330425525583122 0.0513430019053325 0.631984143643949 0.00142872456413341 0.0535423861671402 0.240948450394581 0.706349858454782 0.346223683664903 0.495949764314281 0.0973995102188814 0.773958227270234 0.000620859513095495 0.0239745956711213 0.121134757120818 0.510868368926276 0.186954546678534 0.299340025859465 0.0447577600362092 0.597860115961037 0.00272119282564616 0.0973810158987849 0.377093482307201 0.821024635341856 0.502475761647536 0.652349330401233 0.170671525299483 0.867194936961316 0.00151502571496366 0.0565981584221711 0.25185373963169 0.718383697442013 0.3596361946657 0.510632249643682 0.102686730500938 0.784068437587392
41641 0.000721521262241661 0.162402868867561 0.937895258725194 0.7857144622167 0.632037727188032 0.793217976913216 0.627398609456014 0.893493687810285 0.0015362121548051 0.292364389909096 0.96986135033594 0.886533655708602 0.785413509077673 0.89099661003659 0.782041252656415 0.947022913926509 0.00116243207761704 0.238103012429371 0.960538370320202 0.855280638682835 0.734644809710177 0.86077982003531 0.730748226932094 0.931136795323372 0.00104931239178968 0.220011296621555 0.956464731717556 0.842127094205436 0.714190712984325 0.848037290158982 0.710112293270833 0.924267323462543 0.000515022539147223 0.12155195826784 0.915092143372959 0.723507301408844 0.550727584522748 0.732447340164517 0.545800025265795 0.85687543322725 0.000556774771953052 0.130128503875664 0.920959089525788 0.738834209350857 0.569939121403623 0.747451658457119 0.565055861139273 0.866176753415849 0.00156561605910757 0.296308427982649 0.970411482619719 0.888429827179843 0.788596567979799 0.892827215859766 0.785260657233122 0.947967559637763 0.000187542989162193 0.0479551879289671 0.796883367375213 0.487851406183398 0.308547362468055 0.499136220003682 0.304318924654755 0.685474693663544 0.000406696711048482 0.0984944262580859 0.894844223965849 0.673855444471359 0.491840611987676 0.683699055426688 0.48686896147714 0.825393575230854 0.000788363871256511 0.174827548344778 0.942863627051998 0.800264583175264 0.652406347658497 0.807383505940002 0.647880961909218 0.901641658573738 0.000632248939287425 0.145216174108967 0.929736448976583 0.762623334521228 0.600800274782016 0.770699447776601 0.596019052594803 0.880246555506899 0.000809708467631541 0.178718135315248 0.944286999191656 0.804503793452153 0.658444341834234 0.811507211421938 0.653955870286994 0.903987374110769 0.000424396770418201 0.102343976739464 0.89878761210203 0.683151668500999 0.502494561488527 0.692842595734994 0.497520656340412 0.831450833727157 0.000431746424821163 0.103932835324372 0.900339507693628 0.686857971215077 0.506788413080604 0.696485903337514 0.501814876091916 0.833844337480748 0.00103336082669703 0.217391079452118 0.955821710398242 0.840077658520638 0.711050320500134 0.846050552157327 0.706945476219949 0.92318693431887 0.000538278137178864 0.12634967621637 0.91846310721826 0.732259010886056 0.561634655848207 0.741017366559136 0.556730438279807 0.862209661174184 0.000960103937872328 0.205129347261485 0.952607294738674 0.82994005967037 0.695696333585558 0.836217762285235 0.691468013756359 0.917802210511911 0.000921896849789735 0.198581273965077 0.950738114498154 0.824126067395436 0.687023568211602 0.830574578276981 0.682729697350841 0.914683251681636 0.000583499913057071 0.135531263815523 0.924307119327857 0.747784013850988 0.581397527261432 0.756203598695185 0.576547707611177 0.871521544968362 0.000695506234857672 0.157465921626182 0.935720017613215 0.779462379062074 0.623450713705787 0.787125505628836 0.618768635427667 0.889945753192558 0.000875467901966968 0.190478126005458 0.948258484162335 0.816503370869226 0.675796235914401 0.823171403144356 0.671422000321694 0.910559506689771 0.000702536679362643 0.15880581368701 0.936322739913719 0.781187636812978 0.625810543308768 0.788807057844731 0.621139976619837 0.890927648496869 0.000217498444900461 0.0551936775209197 0.819821932735751 0.524881836660743 0.341030410726552 0.536126547032289 0.336573500948108 0.716519192516595 0.000449265814045517 0.107697706784632 0.903853690078065 0.695352702427673 0.516731035599732 0.704831692794324 0.511761168394776 0.839284696802804 0.00151506028508458 0.289499917429263 0.969452808069852 0.885129354282164 0.783063951243009 0.889640667882896 0.779665129512533 0.946321921222665 0.000992536125077672 0.210604693560401 0.954086219930472 0.834582199559942 0.702690213542707 0.840721426471621 0.698516960580743 0.920276357440799 0.000728324039021556 0.163684365360572 0.938440020114744 0.787291359439679 0.63421903828842 0.794754080801678 0.629591304497556 0.894384065855421 0.00112576760578189 0.232331285587058 0.959304035145867 0.851263724245702 0.728342999000865 0.85689000380172 0.72438859482979 0.929050727260127 0.000426354812092698 0.102767816987237 0.899205758023129 0.684147615796348 0.503645781014528 0.693821733954345 0.498671902584036 0.832095202879061 0.000925781485392834 0.199251937034971 0.950934859701542 0.824735265290861 0.687927835606934 0.831166015572688 0.683640658091831 0.915011122694689 5.1542861568804e-05 0.0136526423421357 0.518790542166794 0.207455083930543 0.109228133871705 0.214976402850993 0.1073073238814 0.374564698371191 0.000449207029327664 0.107685126780471 0.903842312800815 0.695324969341106 0.516698343785155 0.704804456286819 0.511728458063757 0.839267037626178 0.000916380140827297 0.197626917660883 0.950455985319869 0.823253618320642 0.685730355474439 0.829727508809663 0.68142696948039 0.914213263674251 7.14122349566355e-05 0.0188169654178871 0.598993459570407 0.26614719125734 0.145222478204363 0.275057903461778 0.142770147416221 0.453482912562934 0.000338989672268998 0.0834604707360272 0.876429129488568 0.632628343793853 0.446503975349977 0.643057148739215 0.441592357105462 0.797567516809481 0.000449067053644878 0.107655170384852 0.903815210872763 0.695258912171544 0.516620481627161 0.704739581641834 0.511650551976529 0.839224972724269 0.000898344522572639 0.194491017903282 0.949510668650789 0.820340013153642 0.681426991912892 0.826898184052387 0.677092427285061 0.912639984081963 0.000164740389377924 0.0423706385747176 0.775088095642534 0.455551643205826 0.281591812671665 0.466770256908167 0.277584483581288 0.656872306573181 0.000315293917367499 0.0780803136920491 0.868361998320668 0.615625390097404 0.42866638691123 0.626251711468281 0.423800746137116 0.785611399107218 0.000960825041107594 0.205251908732918 0.952641211249206 0.830046100846311 0.695855406592271 0.836320660994116 0.691628317350739 0.917858887446733 0.00117952729363741 0.240764723068695 0.961088683875332 0.857080420837019 0.737484376845546 0.862522205363081 0.733614371764594 0.932068131812652 0.000270472485006311 0.0677295814821082 0.849817857117884 0.578749308324315 0.391580363141398 0.589715671492508 0.38685064675385 0.758649980878881 0.000420764837617971 0.101556747079953 0.89800274874369 0.681287588193423 0.500344998811349 0.691009741717296 0.495371184940879 0.830242423904074 0.000109700683529335 0.0286182347292171 0.696481278418797 0.357798005273007 0.206976162705841 0.368237487935772 0.203729562262597 0.560383026581788 0.000206290141430938 0.0524981565164945 0.811872327932061 0.511670466530391 0.329239871368117 0.522943666905756 0.324861087764424 0.705648235039531 0.000530152878957781 0.12467934713128 0.917316160920511 0.729264885058489 0.557884490792031 0.73808615218509 0.552971711942682 0.860391698921477 0.000408648387351766 0.0989205045427853 0.895294038503268 0.67490713706519 0.493037668672562 0.684733856695846 0.488065539692715 0.826082732634093 0.00047369075308766 0.112894287975029 0.908358991781782 0.706455070354802 0.529942513602203 0.715729837909247 0.524983614495779 0.846301121806913 0.000404907533000413 0.098103470912412 0.894428454007418 0.672885324252728 0.49073824999854 0.682744429948588 0.485767090507954 0.824756984093216 0.000766017460630882 0.170714842713406 0.941293447468658 0.795625040792555 0.645852194297715 0.802868591081338 0.641288395536381 0.899059924781162 0.000289086700105354 0.0720561867673761 0.858118267039708 0.59488958937416 0.407550887012652 0.6057220245093 0.402755964600941 0.770629154791369 0.000703682891217776 0.159023861470546 0.936419935856843 0.781466361389225 0.626192480996006 0.789078697292143 0.621523798442394 0.891086074859842 0.000835176371082421 0.18331277821084 0.945895296768067 0.80933251445723 0.665380166825049 0.816202469127986 0.660935905642923 0.906644009381798 0.00094462186515163 0.202488849204928 0.951867219033708 0.827631042983541 0.692240502806068 0.83397693122617 0.68798570011825 0.916566228168259 0.000220007810023626 0.0557950711943785 0.821510565865983 0.527742348880133 0.343613598303862 0.538978822380015 0.339140303408919 0.718843954601848 0.0012241724436297 0.247629444428574 0.962456101276281 0.861576457081572 0.744621695590876 0.866873641421678 0.740819931126278 0.934385761374692 0.000453951773214753 0.108699372913618 0.904752041238383 0.697547300194133 0.519322888263926 0.70698678054607 0.514354624532285 0.840680010616228 0.00034012157995333 0.0837159074131955 0.876789820792686 0.633403001472243 0.447328236604405 0.64382219676858 0.442414798699598 0.798105370933249 0.000165178874812058 0.0424786426901461 0.775551217359139 0.456211112791603 0.282129949461646 0.467432023819228 0.27811792688583 0.657471276164374 0.000675910767001105 0.153708805187294 0.933978287096774 0.774507004726792 0.616713601391475 0.782294225872322 0.61199988662254 0.88711335469644 0.000393379973101669 0.0955764511277898 0.891668820002283 0.666493906013464 0.483519597015982 0.676453020904808 0.47855284700356 0.820541549821616 0.00055101530217221 0.128955349462704 0.92019842329801 0.736821693040916 0.567387183075681 0.745482671725241 0.562497189499705 0.86496617924322 0.000964196023476317 0.205824355205654 0.952799121586441 0.830540070591404 0.696596836712848 0.83679997944826 0.692375496608048 0.918122806037013 9.37787403342157e-05 0.0245662473236732 0.662345531104781 0.322617732319326 0.182413146396099 0.332562306110524 0.179464644894765 0.521457650617557 0.00106952717952315 0.223306813935264 0.95725323113288 0.844650097098578 0.718073814424403 0.850482610594229 0.714028618287793 0.92559360878243 0.00144098048752232 0.279283251497907 0.96793045419802 0.879925142546971 0.774414168804272 0.88461419739712 0.770919472955373 0.94371374212155 0.000682981680155123 0.155068380170538 0.934617551927947 0.776320574395746 0.619172241591387 0.784062627041417 0.614469861472279 0.888152054343329 0.000234190316871007 0.0591797628441394 0.830489531336634 0.543283572239178 0.357841126465778 0.55446244720345 0.353282301491115 0.731298320726721 0.000571112713656194 0.133035397677831 0.922791244699143 0.74371318469909 0.576163304884287 0.752223635544364 0.571297558458878 0.869098262878039 0.000561742615865995 0.131137886258865 0.921603657264908 0.740545565960785 0.572116262984256 0.749125720968059 0.567238952800376 0.867203646190904 0.00158769094838047 0.299240780405747 0.97081149289683 0.889812309389696 0.790924982846661 0.894161700603466 0.787615918776827 0.948654937439386 0.000443357492186156 0.106431549536206 0.902696566713883 0.692539847408332 0.513423005280041 0.70206885946714 0.508451480168989 0.837490201945403 0.000707930781610887 0.159830971663959 0.936777575511547 0.782493164245891 0.627601185838152 0.79007934077221 0.622939503122039 0.891669218311809 0.000735266821347088 0.164988216909765 0.938986233950933 0.788876980545713 0.636418766768125 0.796298465223351 0.631802706292424 0.895277560896838 0.000146820946970108 0.0379360111338008 0.754376729397097 0.427162159931585 0.258888364243075 0.438244396020369 0.255089405274574 0.630464961013969 0.000861163207950507 0.187948588404058 0.94744346853328 0.814020028124168 0.672173199256927 0.820758491781798 0.667774111927069 0.909207525371436 0.000638005108843021 0.146345501243836 0.930326581588744 0.764261145948377 0.602973338365771 0.772298174372239 0.598200736953121 0.881199233681047 0.000113111484349013 0.0294818943890146 0.702915348885972 0.36486444231068 0.212047430662568 0.3753895845517 0.208742221659351 0.567912299306277 0.000491472998229323 0.116639832495085 0.911382305059836 0.714042441173955 0.539115816797056 0.723171419222135 0.534168625207074 0.851036027616624 0.00136479614056663 0.268466928843411 0.966198312930908 0.874058135312026 0.764769954314308 0.878944783124232 0.761171929892308 0.940753668441988 0.000136357595747092 0.0353276151880869 0.740419393447351 0.409173673685952 0.244955935342193 0.42013149996884 0.241294857907339 0.6130778866209 0.000852588510465918 0.186424744183316 0.9469425076699 0.812498981614472 0.66996240473871 0.819280321033328 0.665548411990587 0.908377350390018 0.00144040106951627 0.279202189323824 0.967917949702763 0.879882581567558 0.774343799953687 0.884573080445659 0.770848336548264 0.943692344395587 0.000481611584179413 0.114566583140628 0.909730765058638 0.709883865085935 0.534073287540802 0.719093374544384 0.529119245157448 0.848446851137508 0.000929425272268015 0.199880004047957 0.951117984928875 0.825302873456861 0.688771307894546 0.831717046798991 0.684490403379784 0.915316385623831 0.00126481964204497 0.253772875424273 0.963620171674341 0.865431031344334 0.750791012177839 0.870602862555759 0.747049890296063 0.936362622477195 0.000860626590423655 0.187853390624986 0.947412395044907 0.813925562212838 0.672035712438979 0.820666694536048 0.667635692428968 0.909156012884017 0.001054695218576 0.220891548153242 0.956677519246578 0.842806884648651 0.715235107392363 0.848696204055181 0.711165563708963 0.924625080637997 0.00141218417936273 0.275232495770487 0.967296986643396 0.877772826994112 0.770863085996546 0.88253471186469 0.767329906232785 0.942630275610155 0.000467029050797295 0.111482950337239 0.907172603416601 0.703507998552502 0.526411305792683 0.712838031382379 0.521448794097867 0.844448907773544 0.00110181618489276 0.228513625414136 0.958455178246913 0.848517165702332 0.724062363974172 0.85422954899827 0.720069597011024 0.927618444881764 8.52186573321539e-05 0.0223738350294606 0.640615809020707 0.302062842796963 0.16856813258785 0.311665339231718 0.165798037973933 0.497539270664889 0.00104899424500014 0.219959208241645 0.956452089745243 0.842086732006687 0.714128745589144 0.847998166241714 0.710049800612709 0.924246072367729 0.000214990088956006 0.0545917626111539 0.818101750574273 0.521987646570498 0.33842787503875 0.533239941862722 0.33398773904879 0.714156635325059 0.000433828977491019 0.104382026555966 0.900770631722106 0.687892462637674 0.507991660213749 0.697502595971883 0.503018358018674 0.834510241750844 0.000205559468037584 0.0523219025095623 0.811329670883681 0.510783667110332 0.32845658490607 0.522058216972606 0.324083185480257 0.704910541368557
41661 0.00251002322266189 0.0437984513480501 0.298147557470459 0.799146573069022 0.701331590079739 0.757868101525634 0.724734957991113 0.906268569306936 0.0021781065878276 0.0382158757966495 0.269275123360799 0.77535510472929 0.670727683251921 0.730833990396721 0.69548791275332 0.893474498289176 0.000955083089091028 0.0171042374300676 0.138961626516086 0.601845912769219 0.471491019137888 0.543197084193524 0.500066251971509 0.786019303112908 0.00214277341528641 0.0376179787383365 0.266062272657133 0.772487354724019 0.667097754888253 0.727597570871771 0.692005602172714 0.891904405737095 0.00201285242705652 0.0354134550302625 0.25400363839661 0.761283920474524 0.653035578539573 0.714999168193409 0.678488479114395 0.885711432308633 0.00151071069944438 0.0268027214584264 0.203453538708245 0.705214870939817 0.585388479973629 0.653013883354409 0.612861974315583 0.853233328881214 0.00139444514309262 0.0247882849006442 0.190764878638945 0.688272574923842 0.565799572739884 0.634625816947259 0.593670106591456 0.842903067560657 0.000878035865846377 0.0157449581577724 0.129191165758105 0.581509800192104 0.450574992947905 0.52224334645885 0.479031553232594 0.771518873387844 0.00245531711696478 0.0428825479030562 0.293545616084216 0.795577287545217 0.696683819502186 0.753791269866749 0.72030613986787 0.904375120703973 0.00328154760638023 0.0565417209939242 0.357245928514536 0.838859402417036 0.754441723863857 0.803738127359076 0.775018459723124 0.926742765343612 0.000674814072672665 0.012142599428804 0.102331538977829 0.516374326532249 0.386558574173008 0.456504848013882 0.414018726748286 0.721809256007412 0.00129389731324444 0.0230398200524727 0.179463540544841 0.671971920118102 0.547306883578609 0.617080603114051 0.575473800102563 0.832723080640818 0.000533863786031664 0.00962942202250425 0.0827147618194503 0.457870929232792 0.332646640326868 0.399185747139524 0.35851526649826 0.672390382959136 0.00153973416780285 0.0273043625216706 0.206559648123935 0.709161358943515 0.590006526809826 0.657319633803085 0.617374028842669 0.85560394030166 0.000509560048770869 0.00919485934224445 0.0792458708187523 0.446324102639963 0.322379880829367 0.388059513669889 0.34786628026631 0.662040139377802 0.0010718959716272 0.019158320402912 0.153366377473379 0.629171750220761 0.500335785480257 0.57168348643929 0.528909692863855 0.804804603194945 0.00130638667480833 0.0232573241289905 0.180884329658397 0.674088617675409 0.549688938008594 0.619350859488224 0.577821969052015 0.834058640631786 0.00223066235365341 0.0391039133430649 0.274002740534095 0.779489771152057 0.675983312205162 0.735508558042326 0.700524792105609 0.895727507681529 0.00062346796090927 0.0112284821877003 0.0952827148058836 0.496582435563137 0.367956712166055 0.436934497776465 0.394946198653804 0.705631902651175 0.000712199146583357 0.0128071640087709 0.107395520295389 0.529834146569212 0.399429298237207 0.469920444150155 0.427167083471763 0.732513306670729 0.00278085734045182 0.0483085903869186 0.32008181505521 0.815131965145536 0.722397571145363 0.776218786481793 0.744751003519552 0.914639063791047 0.00123012070343796 0.0219277139649172 0.172131348164515 0.660720564692508 0.534740142243284 0.605053062619463 0.56306474167474 0.825554097533416 0.000713788786652569 0.0128354030534413 0.107609586702559 0.530389903423053 0.399964631495166 0.470476242492366 0.427713116646226 0.732950239993973 0.00151358093674292 0.0268523523374078 0.203761788363944 0.705609909041843 0.585849793713704 0.653444498745598 0.613312912158365 0.853471223747715 0.00262431783174055 0.0457066776229171 0.307572844383989 0.806216775546474 0.710598054849416 0.765965810546255 0.733551174603763 0.909992691524733 0.00144546757159303 0.025673276193957 0.196382284809877 0.695941000922741 0.574618765737536 0.642929291616386 0.602321093243964 0.847609832243001 0.00173271153278755 0.03062741011548 0.226616113087332 0.73293902776607 0.618282203590103 0.683443731938669 0.644898244966544 0.869610433129525 0.00106224246942105 0.0189888767925658 0.152194127010271 0.627056282794816 0.49807167767987 0.569464480488152 0.526652569048943 0.803377956317432 0.00111268568584211 0.0198736744070018 0.158284248557911 0.63785208997049 0.509681687121001 0.580812945297645 0.538214415326844 0.81061125966412 0.000671219095766015 0.0120786498603391 0.101841572877303 0.515039346639799 0.385291833041249 0.455178972244546 0.412722542034745 0.720734665362548 0.00249013268914691 0.0434656302673731 0.296481237372799 0.797863288031431 0.699658225252682 0.756401474187493 0.7231409539407 0.905588846701597 0.000832089284201933 0.0149326704175489 0.123259091756723 0.568364307745965 0.437296487918559 0.508808705996464 0.465625139702136 0.761898056083115 0.00135220836301292 0.0240545333154271 0.186055427727052 0.681626356736168 0.558218206951963 0.627454918167211 0.586219489668279 0.838781430756369 0.00105490853719977 0.0188601106092282 0.151301391113561 0.625432949453254 0.496337862644733 0.567763262637778 0.524923312054571 0.802280109146815 0.00167489665402521 0.0296340947256831 0.220713705639349 0.726232604916501 0.610227694319914 0.676043752971021 0.637075690132056 0.8657072523858 0.00125266722581156 0.0223211424362733 0.174738269227418 0.664785159573619 0.539261547665321 0.609390295059237 0.567533501435468 0.828157565027645 0.00120117532346629 0.0214221894446495 0.168760496442939 0.65535590508881 0.528804088764005 0.599341948442375 0.557190815855565 0.82209398946894 0.00140474583875132 0.0249670741433102 0.191905223852565 0.689851660075952 0.567609306039698 0.636333067151494 0.595446734648161 0.843876535022619 0.0012902849638793 0.0229768934073736 0.179051687096421 0.671354573064948 0.546613217550216 0.616418920485828 0.574789762574864 0.832332779854131 0.00225893807915336 0.0395810502548529 0.276521245213538 0.781652098869396 0.678742311428324 0.737957181833817 0.703166582611499 0.896900765415525 0.0022819865614746 0.0399696499632989 0.27856137636433 0.783383648440042 0.680956856545093 0.739919947272195 0.705285867682564 0.897837819679959 0.00173020401218518 0.0305843682976394 0.226361957936234 0.732654967637502 0.617939760109218 0.683129786270953 0.644565952469734 0.869445849840718 0.00149725982022633 0.026570071116698 0.202005817020503 0.703349407298007 0.58321288240191 0.650981569005988 0.610734675483923 0.852108122358346 0.00299410351594309 0.0518316066966757 0.336418358710187 0.826038478509747 0.737009933596998 0.788826282211405 0.75857995454802 0.920249395552132 0.000936508414958774 0.0167768645006966 0.13662612177901 0.597125917053548 0.466595291728718 0.538315171681725 0.495151797460047 0.782694305967379 0.000988021647872704 0.0176842635612718 0.143072477387767 0.609949894568794 0.479955621721535 0.551605429090972 0.508550227870934 0.791672226832291 0.00235190175863338 0.0411466153087053 0.284680679673578 0.788472530678492 0.6874920992917 0.745698444083718 0.711533869338247 0.900579120039767 0.0023213351484684 0.0406323862838885 0.282018061268085 0.786277328228669 0.684668044543431 0.743203912216715 0.708835060823121 0.89939890265414 0.00119715749282923 0.0213519799524078 0.16829044223878 0.654597837858105 0.527968155595947 0.598536149717867 0.556362993462081 0.821602838655824 0.000835767305946003 0.0149977406248994 0.123736908063477 0.569446890269137 0.438382972930994 0.50991186016544 0.466723630048446 0.762697901257381 0.00124613501923245 0.0222071885917651 0.17398466754154 0.66361759661628 0.537960646976318 0.608143519471947 0.566248219224685 0.827411303513596 0.000899941492101109 0.0161317816805397 0.131991380180446 0.587499648094266 0.456687943183193 0.528393516391371 0.485189640392349 0.775837483340201 0.00188416836184578 0.0332205106333209 0.241665990743504 0.749047035447237 0.637889148799883 0.701320532032613 0.663881275723624 0.8788377161657 0.00198781812473901 0.0349875733879701 0.251634768251518 0.758997500964079 0.650188769701191 0.712436889151862 0.675746813757007 0.884435866016865 0.000584834662795022 0.0105396377357042 0.0899061857815764 0.480590427012716 0.35320073561619 0.421255996374232 0.379758195378318 0.692164020892588 0.00204145854398278 0.0358996662845221 0.256692342553894 0.763844155468745 0.656232530385216 0.717871842849451 0.681565265785464 0.887135025532915 0.00106100397959687 0.0189671341338904 0.152043500546039 0.626783135062982 0.497779722688328 0.569178132461679 0.526361429581551 0.803193416814246 0.000932433136248971 0.0167050114199098 0.136112028484898 0.59607536631568 0.465509037476542 0.537230114863171 0.49406063956733 0.781950949463826 0.00208205166744286 0.0365888248555597 0.26047487721415 0.767384620069504 0.660669613638403 0.721850551996881 0.685831911574914 0.889095476821803 0.00223022224870332 0.0390964832872712 0.273963403148815 0.779455777472501 0.675939995693147 0.735470085171637 0.700483302756807 0.89570903564983 0.00125896800875696 0.0224310353618945 0.175463879840852 0.665903718503162 0.540509453874118 0.610585420941102 0.568766067881443 0.828871307788083 0.00135266130685275 0.024062407535953 0.186106220118886 0.681699130157233 0.558300909538673 0.627533307787501 0.586300835159886 0.838826775848852 0.00198311309719262 0.0349074922195605 0.251187888021279 0.758562898695709 0.649648524336324 0.711950188836152 0.675226323670093 0.884192954019996 0.00127160189479484 0.0226513146756287 0.176915013013549 0.668124274805174 0.542991457855727 0.612959948426286 0.571216522043838 0.830284765425261 0.00160446759230973 0.0284214576620231 0.213401580242493 0.717594670751125 0.59994582744093 0.666549350664973 0.627069229041428 0.860625474047319 0.00119999240942396 0.0214015196271858 0.168622159718698 0.655133063100207 0.528558283566066 0.599105043829934 0.55694741198735 0.821949667478199 0.00212867123933286 0.037379150290773 0.264772121495355 0.771322288663559 0.665626606341586 0.7262840812936 0.690593473028458 0.891264783035178 0.00190802843877418 0.0336278274018872 0.243984068794255 0.751409553276047 0.64079629977617 0.703954777135612 0.666688789596256 0.880173825358707 0.00165180676428116 0.0292368512671988 0.218331365347267 0.7234593710367 0.60691539360623 0.672991037926094 0.633854648291273 0.864082458129425 0.00073490860625083 0.0132104398014785 0.110444005511345 0.537651044853819 0.406987670477188 0.47775160403144 0.434870272740117 0.7386228365781 0.00112156451195708 0.020029257246227 0.159347227743442 0.639688074559975 0.511669991436137 0.582748939928201 0.540191397848106 0.811829783220834 0.00191891260567776 0.0338135241450777 0.245036834564126 0.752472580896914 0.642107043147879 0.705141101697271 0.667954009211829 0.880773596294839 0.00198866205144932 0.0350019359816951 0.251714867856558 0.759075289268198 0.650285496255999 0.712524013708799 0.675839996619207 0.884479328912836 0.00152089237372064 0.0269787569053604 0.204545932610171 0.706611443626558 0.587020298239448 0.654536614921845 0.614456878316885 0.854073756135205 0.00315443235728311 0.054464235282639 0.348197474399168 0.833429677019692 0.747025312187644 0.797410775675007 0.768032430789703 0.924006052237895 0.000657127664537259 0.0118279077600912 0.0999158913024807 0.509734806344314 0.380275751639758 0.449918979631051 0.407586131960518 0.71644133189878 0.00155421761946059 0.0275545117383808 0.208100700091335 0.711091580238099 0.592272883446185 0.659428682049593 0.619586644350693 0.856758571424822 0.00102124648531217 0.0182686764424328 0.147179752116713 0.617797334940774 0.48822401525018 0.559779510102751 0.516821674100169 0.797079902357581 0.00134045359622695 0.0238501401481761 0.18473506258445 0.67972606221456 0.556061057763103 0.625408978450409 0.584097198137925 0.837595663728441 0.00213792230262011 0.0375358349706737 0.265618971015929 0.77208791308954 0.666593141694394 0.727147154340831 0.691521285515486 0.891685225899457 0.00263709713935054 0.0459195906892062 0.308611109035388 0.806976575964454 0.711598651358844 0.76683778795659 0.734502062350342 0.91039082442568 0.000988554461942483 0.0176936407508211 0.1431386541339 0.610078278405514 0.480090321767936 0.55173890360289 0.508685103208889 0.791761217770451 0.00128121618002035 0.022818882679903 0.178015920214785 0.669794458448433 0.54486239130048 0.61474767044501 0.573062758904585 0.83134487129527 0.000189160263696244 0.00343209325489443 0.0309509560238175 0.230266375263084 0.150060090598224 0.190502259958987 0.165245546921062 0.420950053300816 0.0013385270580639 0.0238166335856641 0.184518256677122 0.679412453511519 0.55570550754634 0.625071520177668 0.583747293475128 0.837399660418632 0.000709239971512259 0.012754591895782 0.106996755746002 0.528796077669033 0.398430211315726 0.468882695612262 0.426147846581049 0.731696122762318 0.00193090248599701 0.0340180077581397 0.246193187679233 0.753633152630187 0.643539947966007 0.706437016248017 0.669336720704556 0.881427400442667 0.00181969250740504 0.0321182177063313 0.235330831758886 0.742432981361703 0.629793385730527 0.693962535996114 0.656053290811985 0.875073883314983 0.00245869024639667 0.0429390695351784 0.293831098072075 0.795801020762585 0.696974562548154 0.754046597878024 0.720583321193814 0.904494073171377 0.000445586951947148 0.0080492652728097 0.0699890842297574 0.41344221772783 0.293784166903688 0.356704696021146 0.318071030028547 0.631388880460631 0.00266133789042856 0.0463232142494623 0.310572109485095 0.808401625752024 0.713477841046981 0.768474153312101 0.736287321709124 0.911136463662695 0.000294078550585101 0.00532613175948836 0.0473106210585111 0.317464079779764 0.215383890595815 0.267882477935298 0.235349388980531 0.530582449662851 0.00205500994087495 0.0361298347630446 0.257959345168317 0.765037976789617 0.65772658961585 0.719212634752741 0.683002409858025 0.887797136171116 0.00142641927627133 0.0253430581775219 0.194294207927266 0.693122585275618 0.57136840414811 0.639873767887955 0.599134738050745 0.845885956767189 0.00196573360819013 0.0346115787028732 0.249532596098839 0.756943916169462 0.647638455041394 0.710138077632926 0.673289201903461 0.883286780921843 0.00239874973568364 0.0419337414613241 0.288723747098966 0.791751096980341 0.691723871562008 0.749429297686714 0.715574771852534 0.902335320487556
41681 0.00122340362701363 0.100261917944811 0.978625981073726 0.633662117898931 0.442422203992674 0.453168051343633 0.697164796543637 0.893104101298273 0.00105942197918023 0.0879926063841301 0.97539507258622 0.599620053467255 0.407233231058477 0.417764763429389 0.66591253438198 0.878549998587031 0.00110730240048528 0.0916091116140111 0.976435034677143 0.610195367937664 0.417957508658397 0.428565867006638 0.675683912689162 0.88319306871291 0.000991586386455665 0.0828198703272719 0.973754260401717 0.583617544843252 0.391346564239357 0.4017456994812 0.651017541968157 0.871303066687675 0.00114127627658213 0.0941580883548255 0.977121234698109 0.617367131612676 0.425335217380447 0.435990564074473 0.682278163082822 0.886278203577924 0.00105754877079645 0.0878505408162684 0.975352519630501 0.599194664435529 0.406805651573799 0.417333911349389 0.665518289367526 0.878360844153653 0.00107714927295571 0.0893348964992101 0.975790626443843 0.603601579678747 0.411249437794103 0.421810924833676 0.669598075603803 0.880311409769722 0.000968779768944124 0.081067728275543 0.973152385353184 0.577946711412978 0.385812891326098 0.396160690427354 0.645707401200692 0.868668622481848 0.000718166193762028 0.0613691739260761 0.964111034282314 0.503690673627054 0.317662646490937 0.327156231768763 0.574598037528797 0.830566976876245 0.000475326629151263 0.041468974875073 0.946739791843162 0.40174997557389 0.235506318784328 0.243420518305709 0.471953079571073 0.764355571907069 0.0012702153093336 0.103704811191929 0.979398402175568 0.642344895082194 0.451715701933959 0.462500040038257 0.705043060917208 0.89664071845262 0.00103847733544873 0.0864016556778889 0.974910762790838 0.594811790783551 0.402417118860028 0.412910860454615 0.661450898823595 0.876400997243079 0.00104884105086753 0.0871895661300972 0.975152763787699 0.597205313222961 0.404809918496577 0.415322690754398 0.663673354396371 0.877473766080349 0.0010409129160461 0.0865869435787439 0.974968057852691 0.595376842352374 0.402981174900016 0.413479447972978 0.661975830941776 0.876654792163362 0.00172560300523255 0.135887563122329 0.984759124601374 0.70938570679058 0.528246210797191 0.539061283672855 0.764637630439096 0.921816702619598 0.000646458795417983 0.0555784076345154 0.960285461917536 0.477390343996789 0.295296432683797 0.304419802550689 0.548688453812562 0.8152343816003 0.00144847301327018 0.116580380196236 0.98189101076402 0.671958892349758 0.484445282349037 0.495305124133361 0.731634554071561 0.908207821856781 0.000918627166225145 0.0771913404788959 0.9717266957882 0.564917226772322 0.373283928519691 0.383505516211187 0.633443044229769 0.862478603785788 0.000958410946301992 0.0802689436967128 0.972869533564695 0.575317210807214 0.383263731645116 0.393586973856009 0.643239468091317 0.867434938203181 0.000676596651116641 0.0580207855352953 0.961988336533669 0.488775801209607 0.304872520060664 0.314159853874005 0.559952408931303 0.822003909657966 0.000623294674910044 0.0536926579045037 0.958869302404035 0.468289224067181 0.287755359854929 0.296743851750034 0.539631606083196 0.809671074582057 0.000544466695462703 0.0472192739409381 0.953189604643616 0.434797152806379 0.260840952560945 0.269306612640824 0.505891770081821 0.787945034732662 0.00069615224336439 0.0595989065371639 0.963017327744023 0.495902166773062 0.310948461190431 0.320335590756582 0.566965622467344 0.826137462247247 0.000724129649135445 0.0618475960871451 0.964396274078789 0.505759337822183 0.319459067052129 0.328980455002902 0.576619578393045 0.831728353869035 0.00142800615354145 0.115120655524979 0.981635860935829 0.668809827749539 0.480886771861523 0.491742929267119 0.728827170171626 0.907012816771333 0.000642628977107536 0.0552671416788589 0.960058085334378 0.475907148600082 0.29406065003339 0.30316226470788 0.547215687998013 0.814337109638667 0.000601641303354624 0.0519231523761049 0.957451089816244 0.459490679643429 0.280559013166753 0.289414056871304 0.530830843370064 0.804159122275943 0.00100969212940833 0.0842061689120324 0.974213216416927 0.588012324281172 0.395669319898133 0.406106680501482 0.65512131716368 0.873320504185656 0.000952749238711133 0.0798322024396593 0.972712559811816 0.573867566019558 0.381862879854354 0.392172383195451 0.64187735203438 0.866751484768596 0.00106540124721453 0.0884457863190864 0.975529924728621 0.600971882086204 0.408593957910807 0.419135798002772 0.667164776935446 0.879149866462483 0.000740861230835945 0.0631873286713377 0.965172906113207 0.511472485867539 0.324449241690167 0.334046355285229 0.582190287178029 0.834903487055517 0.000575857938726522 0.0498075954442385 0.95562944557929 0.44862706729699 0.271798533509288 0.28048487518977 0.519902928142857 0.797164936956885 0.000968718604959048 0.081063020395834 0.973150734133364 0.577931295736981 0.385797915884202 0.396145572395337 0.64569294323491 0.868661412434746 0.00045065211071871 0.0394001768077512 0.943985677157137 0.389001798395209 0.226040170922565 0.233733518038652 0.458685215519626 0.754614736303717 0.000305234088038669 0.0270262165619381 0.919438435038703 0.30126691021395 0.165126358130609 0.171205095034483 0.364612719842704 0.675598210566211 0.000762269985188824 0.0648960670939473 0.966118603376534 0.518593145904824 0.330728878915333 0.340418140770578 0.589108247800122 0.838795717593415 0.00124457299343775 0.101822107312023 0.978982333872976 0.63764022680254 0.446663563910636 0.457427914760029 0.700778949568156 0.894732923165781 0.000491602255188059 0.0428287655164846 0.948412925518845 0.409871942790721 0.241624830260934 0.249677491114546 0.480354735805065 0.770368499973955 0.000951009659915114 0.0796979298949966 0.972663964007915 0.573420171453545 0.381431187683214 0.391736422306859 0.64145674908482 0.866540075424382 0.00151841362227538 0.121532941829926 0.982711908896691 0.682283220469571 0.49624689638006 0.507111071032378 0.740805189966405 0.912069735503553 0.00126150550209425 0.103066196790017 0.979258935695326 0.640760616207354 0.450010014774089 0.460787854390992 0.703608361235099 0.896000498616532 0.000694439098515003 0.0594608659760607 0.962929414338743 0.495285808718436 0.310420424189705 0.319799011343619 0.566360173640341 0.825783029102268 0.000808999933687223 0.0686045004808068 0.968014528457281 0.533437939454851 0.344039183261787 0.353912187613483 0.603441359627838 0.846685713882379 0.000906857635937205 0.0762769657291813 0.971369932320107 0.561742340287892 0.370269479784369 0.380458633103756 0.630441082675499 0.860940581575641 0.000982439074805343 0.0821179121481455 0.973516126806739 0.58136144999138 0.389139100132714 0.399518080192156 0.648906947847927 0.870259222841124 0.00103979127845159 0.086501623713669 0.974941704742373 0.595116819424133 0.402721546870644 0.413217737636723 0.66173429037616 0.876538043548578 0.000583037416003642 0.0503976173312787 0.956152164753548 0.451695650576441 0.274259237516853 0.282993658747836 0.522996601714079 0.799162150495376 0.00101020839309878 0.0842456368526226 0.974226067988994 0.588136278561519 0.395791680227659 0.406230098890425 0.655236918816909 0.873377103016825 0.000821110994209863 0.0695608816281774 0.968471797214731 0.53713729884626 0.347403085477954 0.357320039537515 0.606994595474755 0.848606241871073 0.000950097588546583 0.0796275145387815 0.97263841578023 0.573185224875508 0.381204608512218 0.391507596065833 0.641235830041018 0.86642896427022 0.000546455295567962 0.0473836546539577 0.953352094021666 0.435693786489717 0.261544856544932 0.270025016274604 0.506803552220189 0.788553883124134 0.0010504224875471 0.087309678165035 0.975189282087526 0.597568069267862 0.40517336468207 0.415688983482249 0.664009927486548 0.877635830236436 0.000344793071152068 0.0304234797704807 0.928018761690322 0.327532350393117 0.182624813163355 0.189201731793252 0.393292324359778 0.70172395753687 0.00166213226780103 0.131539610162048 0.984185345353064 0.701586397179786 0.518882617333716 0.52972124636757 0.757814900226666 0.919068051098083 0.000817355814266408 0.0692645518223977 0.968331419041855 0.535996548719902 0.346363754667849 0.356267236836286 0.605899692585742 0.848015920749487 0.001130035583474 0.0933162924835683 0.976898658355796 0.615023599230607 0.422914943473053 0.433555401971575 0.680126206628179 0.885275623380992 0.000578934457425116 0.0500605177986395 0.955854956291078 0.449946193504011 0.272855019690962 0.281562070370049 0.521233510345243 0.798025613934947 0.00112240736560573 0.0927441476872945 0.976745132302885 0.613416830314382 0.421260870841667 0.431890858746191 0.678649182407893 0.884585130878023 0.000847852373134124 0.0716657249204346 0.969436600860563 0.545101642375373 0.354710081253056 0.364719047794644 0.614619335666263 0.852681122835226 0.0015477672430967 0.123595200100919 0.983034707660404 0.686425597173107 0.501040995010619 0.511903471554658 0.74447032229664 0.913595573181117 0.00119763356258836 0.0983554146285981 0.978175552241062 0.62870021084199 0.437170747714162 0.447891503347405 0.692645812988213 0.891052054280225 0.00114182836489301 0.0941993935021201 0.977132056248899 0.617481501023123 0.42545356796595 0.436109629509697 0.682383112249087 0.886326994760673 0.00138583173049065 0.112097643950361 0.981086778864011 0.662126729755552 0.473397368811706 0.484242168696251 0.722853302333691 0.904449709495057 0.00100166261711288 0.0835918862385525 0.974011673395877 0.586074815359742 0.393759851382063 0.404180529832734 0.653313334339227 0.87243366439998 0.00121619855994288 0.0997296801455642 0.97850192642011 0.632288195859528 0.440963814223159 0.451702935452098 0.695914745970136 0.892538183916083 0.000701800998253888 0.0600537842870768 0.96330427558779 0.497923877300299 0.312683856244168 0.322098885609728 0.568950061281022 0.82729599449009 0.00179627937536155 0.140678819283329 0.985351028645268 0.717605351759516 0.538254350668147 0.549035856757697 0.771797262128841 0.924666075769712 0.00133322814963248 0.108298373135339 0.98035418779613 0.653404072996736 0.463748450999065 0.474571410749642 0.7150236366767 0.901048032562711 0.00147928817899785 0.11876921079711 0.982262086735329 0.676589036011738 0.489712204922099 0.500575477153546 0.735753634322114 0.909950288943226 0.00112636675976492 0.0930412060282347 0.976825072886241 0.614252484332849 0.422120588849039 0.432756048895444 0.679417521258169 0.884944560999325 0.000928913625191052 0.0779890318482764 0.972031307447279 0.567654674338893 0.375895050387629 0.386144084165936 0.636027129310076 0.863795255139573 0.000737794870842727 0.0629420819331698 0.965033118453477 0.51043534166382 0.32354017534085 0.333123658818558 0.581180339614601 0.834330578324494 0.000750783114587839 0.0639800098897072 0.965617664296391 0.514798528674669 0.327374093069166 0.337014562224129 0.585425116655199 0.836730429951623 0.000927748719185681 0.0778987644786834 0.971997140885087 0.567346395866343 0.37560044013965 0.385846407332862 0.635736318753852 0.863647414836334 0.00048664488048901 0.0424149924932552 0.947914542512735 0.407421506850123 0.239771576273798 0.247782653427328 0.477824108605493 0.768569762028984 0.0011324856742349 0.0934999072028602 0.976947540353704 0.615536848885678 0.423444212563081 0.434087970736867 0.68059773699062 0.885495653757452 0.000480954328131713 0.0419395877830946 0.947330452250349 0.404583483141979 0.23763305810205 0.245595767114204 0.474888686066652 0.766469965428899 0.00115236762451587 0.094987187858377 0.977336694373833 0.619651779040675 0.427703571688844 0.438372989806464 0.684373381912287 0.887250456275358 0.00120784149364325 0.0991115645848715 0.978356223260675 0.630681660877866 0.439262687578762 0.449993727937124 0.694451861870965 0.891874241813676 0.000492368175924647 0.0428926624548043 0.948489077400587 0.410248734136081 0.241910356465469 0.249969396577382 0.480743537217584 0.770643918166522 0.00145261293295133 0.11687506683237 0.981941762566448 0.672588614993625 0.485159171101377 0.496019619273067 0.732195376155954 0.908445821461558 0.00136692293685213 0.110735651373152 0.980829809573967 0.659042198845783 0.469969103690173 0.480807073736314 0.720088794476521 0.903254169650974 0.000968002613073018 0.0810079059279932 0.973131389683605 0.577750754606899 0.385622557635072 0.395968542984247 0.645523609137582 0.868576952036158 0.000798122416716432 0.0677438716404121 0.967592388027655 0.53006467777929 0.3409882754048 0.350820551845706 0.600194889157913 0.844918824510914 0.000767796288558465 0.0653361487889785 0.966354443471759 0.520397690083964 0.332330990709066 0.342043201347212 0.590857005753167 0.839770835770712 0.00121853529683569 0.0999023628748377 0.978542316932978 0.632734909875981 0.441437629962352 0.452178956854825 0.696321287806331 0.892722375934742 0.000903408766648628 0.0760086837868652 0.971263678151136 0.56080320867179 0.369380656655041 0.379560093320023 0.629552082580494 0.860483357237352 0.000995459323741466 0.0831167572227574 0.973853801030384 0.584565468537004 0.392276408185746 0.402683904821253 0.651903544043829 0.871739987735378 0.000277759433469908 0.0246528527055785 0.912167363319021 0.281785266475066 0.15252659635618 0.158229410247755 0.343045869914142 0.654587208736924 0.000517844072326513 0.0450131944549977 0.950899973609906 0.422513341781009 0.251286720321912 0.259551179814465 0.493352626070634 0.77944303310333 0.000864816964295641 0.0729961546450539 0.970018662950863 0.550013836887847 0.359261567259622 0.36932545843791 0.619305118553365 0.855154501199765 0.00166316433958614 0.131610655938525 0.984195020065649 0.701716557178687 0.51903783718498 0.529876137629053 0.757928996941229 0.919114287785539 0.000822431909281892 0.0696650737197396 0.968520881209116 0.537537236628387 0.347767895026303 0.357689555080429 0.607378293429086 0.848812804421037 0.00122123692383359 0.10010192910592 0.978588826046924 0.633250031588662 0.441984436423882 0.452728284335294 0.696789962195026 0.892934545828309 0.00106847328005742 0.0886784484609749 0.975598636575658 0.601662888147391 0.409290652947855 0.419837707610747 0.667804517318023 0.879455771247823 0.00143731027112095 0.115784828182225 0.981752734953076 0.670248821073944 0.482510503101988 0.493368478424478 0.730110623617786 0.907559887734513
41701 0.0121896207786643 0.0640493742478397 0.32672878113708 0.916287912400546 0.849451141879669 0.980734408673748 0.92848809584247 0.93363234292427 0.0105257797429994 0.0557060474973863 0.2949509787956 0.904175658895643 0.829468121394818 0.977720147522414 0.91798307342036 0.92382100381384 0.00797032527967644 0.0426545535553234 0.240098487699923 0.876946358219922 0.786033669767181 0.970712206812514 0.894218247584006 0.901566364328266 0.00812138029482109 0.0434341697247524 0.243568727398894 0.878974280358971 0.789199684847445 0.971245537192883 0.895995287244719 0.903233320243084 0.00317894542135827 0.0173779175120091 0.111438234798736 0.73881747566007 0.593194443544207 0.929357738964107 0.770401167651556 0.784275298995929 0.00348776108001385 0.0190397328123504 0.120987346112117 0.756364796053626 0.615432811232811 0.935226096853965 0.786439921042831 0.799596979589141 0.00471467312804159 0.0255969352769283 0.157034330708851 0.807757345671948 0.684138986603312 0.951317908706369 0.832890053244883 0.843753952019559 0.00516576942847935 0.0279898417855362 0.169576173887657 0.821615488011873 0.703638892101528 0.955398663523897 0.845283477794019 0.855481475119032 0.00597077705682404 0.0322363851109208 0.191080988381165 0.841970551768885 0.733082602883568 0.961208769004786 0.863386895301343 0.872571510805631 0.00210071009701883 0.0115394232903557 0.076457001668704 0.651235913388657 0.490459094921804 0.896739455668649 0.688951627634894 0.705868470131208 0.00277898856676192 0.0152188007337044 0.0987672656368709 0.711969312895307 0.560286108312145 0.91997456874035 0.745682073070915 0.760585726234041 0.00937826107377194 0.0498812900782031 0.271297347674306 0.893586887150857 0.81233742585494 0.975033783069267 0.908766095132905 0.915199481258977 0.00350061880385603 0.0191088238969973 0.121380607283525 0.757044622657743 0.616306396977518 0.935449431972081 0.787059453762698 0.80018804147482 0.00411309903133015 0.0223908079473792 0.139725847881733 0.785564948740888 0.653792506595706 0.94456063626588 0.812927033924141 0.824815766984257 0.00825063187404384 0.0441004360535614 0.246513833116592 0.880657632190459 0.791835995684768 0.971686824759706 0.897469509083338 0.904615868058346 0.00200337687888675 0.0110095865448473 0.0731670872672268 0.640362414776847 0.47858635169661 0.892253711665649 0.678673814018299 0.695902904744785 0.00474692542566521 0.0257683411708802 0.157943221131433 0.808818800801968 0.685617340689451 0.951634165526898 0.833841285007099 0.844654877736463 0.00447357807208301 0.0243140673744689 0.150179356742483 0.799435515009485 0.672634666613753 0.948816772966927 0.825421035087453 0.836675282088605 0.00539030732911634 0.029177365496143 0.175685031061428 0.827798601865402 0.712480259874051 0.957186261026324 0.850795197639444 0.86068977007811 0.00489382176980352 0.0265484047097686 0.162058920353788 0.813509494977533 0.692180413163435 0.953024348588762 0.83804097943136 0.848630872090905 0.0103684864015951 0.0549110649992627 0.291796771091518 0.902849237344458 0.8273050952556 0.977386283944477 0.916830196640896 0.922743282107608 0.00911990572359064 0.0485618420780392 0.265759282662555 0.89087587413899 0.808001229427369 0.974338147624044 0.906401286331714 0.912985460814121 0.0111725940740278 0.0589637659831091 0.307641679979166 0.909273561513963 0.837827642358403 0.978996335082387 0.922409450053438 0.927957039204096 0.00824200842080442 0.0440560073515125 0.246318030850384 0.880546767485971 0.791662138863335 0.971657801369196 0.897372441997459 0.904524846794957 0.0125735499859214 0.0659576347750705 0.333673120346126 0.918665108717992 0.853422703565999 0.981318811250241 0.930545101204316 0.935551647544055 0.00333434935179653 0.0182147598926802 0.116268644021862 0.74795126757434 0.604696028406995 0.932437507101357 0.778761194523651 0.792266366344646 0.00484457732902502 0.0262870155706554 0.16068355899276 0.811962728631655 0.690010791399608 0.952567260023792 0.836656825485909 0.847320734108673 0.00849492363525323 0.0453576530603443 0.25202010796764 0.883715753126428 0.796644584597601 0.972485221943429 0.900145676295426 0.907124809850314 0.00840749904262887 0.044908042330171 0.250058539543617 0.882639347356207 0.794949204930677 0.972204681440853 0.89920401014719 0.906242104415712 0.00422394485620333 0.022982860750757 0.142966727734267 0.79002900740497 0.659811829491148 0.945942528156144 0.81695420262649 0.828640952376377 0.00443744514327294 0.0241215664023069 0.149142672316805 0.798126203518701 0.670838411627546 0.94841972258518 0.824244065826434 0.835559070692621 0.00359900663414289 0.0196372486708731 0.124378582868937 0.762124275280119 0.622862693403721 0.937108911269559 0.791684244307697 0.804598486272191 0.00387739073611773 0.0211298873571088 0.132754581613917 0.775415198315905 0.640261834889949 0.941374926971338 0.803748851700125 0.81608891175308 0.00954579420608839 0.0507353119479995 0.274845644942612 0.895274730983679 0.815047250841334 0.97546524782725 0.910237362859147 0.916576525921748 0.000731047905552097 0.00404064226500305 0.0279657045256553 0.393542142657914 0.250660714890453 0.751118525638424 0.434945685290566 0.45474383505123 0.00228535669393002 0.0125432783530135 0.0826361373222859 0.670159817679334 0.511563808722309 0.904299903049512 0.706750591213822 0.723088489308923 0.0056517265758794 0.0305569676922517 0.182688414785073 0.834481380149442 0.722136108692206 0.959095889648712 0.856739974550755 0.86630226794722 0.00461805703888158 0.0250831713055454 0.154300202078639 0.804506309746067 0.679626572631519 0.950345400525148 0.829974576041753 0.840991826716949 0.000863264711729921 0.00476857354436189 0.0328615792802276 0.433871574635805 0.283185107260599 0.780907278514132 0.476186533088353 0.496213386808114 0.00502757531872734 0.0272577902175558 0.165772592124527 0.817585806574168 0.697923979975904 0.954222743291412 0.841685431626882 0.852079088561087 0.00985577514677819 0.0523121972016641 0.281323729772998 0.898261930866247 0.819862420303144 0.976225822345782 0.91283931764479 0.919011076615133 0.00124016090629501 0.00683883362657924 0.0465577610943307 0.524126238131516 0.362145407373085 0.836664081431077 0.566436407929141 0.586012559515087 0.00389007499803309 0.0211978093593772 0.13313251964388 0.775985662639826 0.641016666825438 0.941555612679669 0.804265513178686 0.816580499838263 0.0125736732796687 0.0659582465755343 0.333675328277418 0.918665850725994 0.85342394580642 0.981318993299467 0.930545743026516 0.935552246305724 0.00186923896568928 0.0102786403643232 0.0685956213104599 0.624220293541102 0.461291551703166 0.885394146078538 0.663347253557066 0.68101187923506 0.000759558981262041 0.00419768624640609 0.0290255226515194 0.402716372572519 0.257920677238298 0.75820695541318 0.444377870615794 0.464252611700508 0.00477695739893762 0.0259279028514346 0.158787833764585 0.80979675876707 0.686981618050389 0.951924996320796 0.834717400912132 0.845484541773791 0.00760809293625563 0.0407808053619385 0.231650048982783 0.871797666059653 0.778043863064275 0.969349652379486 0.889701334307802 0.89732719164956 0.00162347878358788 0.00893714490989822 0.0601052249553841 0.590563159178904 0.426449860624431 0.870267692284695 0.631123651885598 0.649585917744843 0.00148266786706729 0.00816717921612993 0.0551723635332599 0.568424181946532 0.404386766623801 0.859658744320345 0.609728498964563 0.628631491446472 0.003087406625414 0.0168844400266509 0.108568861409635 0.733122201330654 0.586102671964632 0.927409105716367 0.765175701883477 0.779275128049663 0.00703398103846919 0.0377988025891426 0.217881398899792 0.862701287667159 0.764095383413117 0.966912208706787 0.881702905736511 0.889813273479658 0.0110376705906892 0.0582857215654362 0.305030935170304 0.908254896871309 0.83615134390598 0.978742206789178 0.921525544566467 0.927131338916575 0.0135976668006384 0.0710171657145396 0.351539727581254 0.924399893480997 0.863071964752312 0.982719089187456 0.935501057994862 0.940173329887531 0.00259444531292646 0.0142199511657325 0.0928016549094295 0.697636540230965 0.543247650798598 0.914753082507278 0.732396344509799 0.747815264575698 0.00926373493558331 0.0492967599659557 0.268852370200768 0.892401756565487 0.810439370639448 0.974730080999944 0.907732561009813 0.914231948796397 0.00385064101484339 0.0209866220479972 0.131956501958941 0.774202623810115 0.63865958820009 0.940990209479398 0.802650321446917 0.815043560687987 0.0036553828277294 0.0199398263621146 0.126087484589427 0.764940755174624 0.626520015211703 0.938022037640669 0.794245220015457 0.807039394149632 0.00193551901169523 0.0106399249452969 0.0708599368968301 0.632373052403343 0.469977735003288 0.888889187638935 0.671098406185948 0.688547277222417 0.00753626693044233 0.0404085564588361 0.229953209452358 0.870725605109078 0.776388898481127 0.969064399344788 0.888759885016891 0.89644325635415 0.00343075011918385 0.0187332881461347 0.11923950508964 0.753304262796987 0.611511211290133 0.934216996245444 0.783649123312082 0.796933722426969 0.00893448220633973 0.0476130289221578 0.261734214077795 0.88884435546286 0.804764981089152 0.973814741656914 0.904627855887938 0.911324577087431 0.00723655554962197 0.03885271814177 0.222793804727276 0.866053485887533 0.769211029078621 0.967814981851392 0.884653202099573 0.892585941262332 0.00296480029842258 0.016222845423047 0.104697321627 0.725094934998523 0.576209548527341 0.924624856760859 0.757794032863894 0.772204726436934 0.00663621164353176 0.0357238828618447 0.208058604668529 0.855610097769289 0.753367353237075 0.964984839047819 0.875451425229298 0.883933970307039 0.00339563818032454 0.0185444770222101 0.118159680887122 0.751380959607694 0.609056153347973 0.933579773814207 0.781893899891194 0.795258116687885 0.000509145671170901 0.00281697796058956 0.0196394708374102 0.311221696023708 0.188917641617945 0.677568473159529 0.348947781907941 0.367376484725539 0.00799318448790484 0.0427725994816136 0.240625615413567 0.877257557277252 0.786518814406967 0.970794172199388 0.89449102186936 0.901822270739058 0.00418024023388226 0.022749494321171 0.141691738075895 0.788291164912164 0.657463520071882 0.945405943177491 0.815387133810821 0.827152766364292 0.00980763265147148 0.0520675734756866 0.280324970011908 0.897809102689554 0.819130904720051 0.97611077660141 0.912445048049302 0.918642236641621 0.00638556515186556 0.0344126684148534 0.201745388977632 0.850756141263514 0.74609626533299 0.963651532203076 0.871164038423863 0.879898522982848 0.0074226729181883 0.0398193586837354 0.227254782801336 0.868993359609663 0.773721067855593 0.968602354059257 0.887237999327856 0.895014070468086 0.00371886927219007 0.0202803830466147 0.128004177859212 0.768034028619452 0.630555083397889 0.939019214719785 0.797055171564573 0.809716479061322 0.00938530724356045 0.0499172339732681 0.271447258351175 0.893658958676614 0.812452976575637 0.975052232262342 0.908828934986428 0.915258303144497 0.00390033294659205 0.0212527332497856 0.133437929870249 0.776444900859931 0.641624811633566 0.941700926652361 0.804681369076965 0.81697614553782 0.00118047254915551 0.00651144056366553 0.0444139503033977 0.511796281515905 0.350816845312555 0.829802423549142 0.554270425784212 0.573982752218229 0.00519786899570114 0.0281597532865639 0.170454857060245 0.822526302786192 0.70493575443192 0.955663255023487 0.846096082824104 0.85624962690146 0.00476488670449711 0.0258637756507856 0.158448557802706 0.809404887888285 0.686434692362811 0.951808522540832 0.834366371763909 0.845152137894729 0.00456570579129512 0.0248046045855708 0.152811520959205 0.802698658532541 0.677127629473337 0.94980212270592 0.828352174917934 0.839454218046765 0.000714808285591433 0.00395117346690787 0.027361035111453 0.388189742527713 0.246461848142761 0.746892282944313 0.429428909128874 0.449175561103192 0.00704413919521497 0.0378516962752884 0.218129163321288 0.862873342196719 0.764357253218443 0.966958673957574 0.881854409549213 0.88995568668383 0.00174636763553529 0.00960831216029263 0.0643694644135712 0.608112187654962 0.444415515644996 0.878298752141762 0.647970493514088 0.666035752790721 0.00267439691565627 0.0146528964706205 0.0953955959694272 0.704016851839952 0.550788058608283 0.917096357086732 0.738318300888739 0.753510842925553 0.00173407624793894 0.00954121525253425 0.0639446488501072 0.606424739290106 0.442669206028368 0.877540429556972 0.646354863498765 0.664460099330609 0.00282971589514567 0.0154930750292414 0.100393755624335 0.715674945075647 0.564750212527865 0.921299937716342 0.749106819811986 0.763873327359638 0.00727974366336268 0.039077165952452 0.223833398128107 0.866747273069806 0.770273366070197 0.968001161415399 0.885263413659801 0.893159255070929 0.000649685824711717 0.00359226255661618 0.0249288742708232 0.365744099916758 0.229141858144856 0.728399055070788 0.406181839001519 0.425656990057527 0.00514119011211792 0.0278597042073553 0.168902126647737 0.820911753201766 0.702638181798408 0.955193927228415 0.844655460354149 0.854887746439271 0.00464768405002914 0.0252407623452225 0.155140440882019 0.805514790814442 0.681023842487665 0.950647702212864 0.830879294161775 0.841849091892717 0.00631935994117621 0.0340658422313028 0.200061528108455 0.849419484577025 0.744104197922519 0.963282349879774 0.869982225676757 0.878785683544009 0.00549210864755223 0.0297149875065908 0.178426056452557 0.830463735197718 0.716318529222926 0.957950603278258 0.853167547433883 0.862930142632601 0.00767048271169508 0.0411039589834688 0.23311810485596 0.87271467955241 0.779461841184363 0.969593227255831 0.890506369381204 0.898082943819363 0.00834743403192165 0.0445989380382255 0.248705073580317 0.881888292907597 0.793768094715425 0.972008626810066 0.898546777278699 0.905625946492904 0.00136722289288797 0.00753518581539282 0.0510903750033409 0.548409789882443 0.384995758645184 0.849576253746291 0.590248808159022 0.609491026163438 0.00797438636546114 0.0426755269048293 0.240192187013983 0.877001758908396 0.786120018211954 0.970726801805683 0.894266809755251 0.901611924295101 0.00384026249676741 0.0209310278898865 0.131646474118277 0.773728646510168 0.638034112547027 0.940839587056027 0.802220804484985 0.814634787517895
41721 0.000282351676708235 0.146251118033759 0.640805717936111 0.698740280556721 0.530281737932689 0.684486529121709 0.697946336410261 0.869201162800413 0.000254883574200837 0.133925651477893 0.616918442352346 0.676762354299393 0.504725207548526 0.661971793941813 0.675937351859913 0.857115988141001 0.000120104979148621 0.0679090277188209 0.431413466460905 0.496589277740039 0.324388991276001 0.479890383399532 0.495647123724205 0.738650169727731 0.000127077550219731 0.0715697260059933 0.44530764913744 0.510697171941672 0.33687852796322 0.493989399051789 0.50975535526814 0.749397754758349 0.000250138093053832 0.131760189743651 0.612466141978658 0.672636503736567 0.500025728666035 0.657752627496488 0.671806077559717 0.854798281833791 5.18889651174693e-05 0.0305137261390285 0.246862776524783 0.298809918718339 0.171788803756671 0.284996581229394 0.298020860078103 0.549743976567127 9.45142914435272e-05 0.0542229731590809 0.373851877515524 0.437015403481574 0.274220281897941 0.420645868277162 0.436088364782892 0.689829826456352 0.000233143418984993 0.123915705839685 0.595635957157418 0.65695582898369 0.482438869987339 0.641738742413778 0.656105962151404 0.845843396184278 0.000374422671195851 0.185127339300214 0.702908577114695 0.754661495336247 0.599552145827599 0.742076940469821 0.753963033600371 0.898095294090251 0.000138102843350048 0.077299944653553 0.465943786945394 0.531460224824514 0.355712180086341 0.514787831565077 0.530521633760636 0.764698691585467 0.000189743333333382 0.103225761769677 0.545198571796287 0.609148084708838 0.431361517707634 0.593123722714486 0.60825040480471 0.817028012521658 0.000177123502377717 0.097025248435721 0.528083291914103 0.592641247142991 0.414562420729873 0.576410731469187 0.591731065077075 0.806511901924881 0.000176012409946801 0.09647523250172 0.526514520968777 0.591120919430932 0.413035726566055 0.57487328181268 0.590209689286672 0.805527848572103 0.00014196519342431 0.0792906748234032 0.472814591266154 0.538323309988372 0.362059488370338 0.521675333337956 0.53738649991603 0.769626274783133 0.00032942563804386 0.166579227105706 0.67548676916886 0.730182899820765 0.568447486744508 0.716813894575159 0.729439733980885 0.885761402805455 0.000170939980996265 0.0939557452068375 0.51921817663352 0.584033608278257 0.40596363988749 0.567710298458374 0.583117722457075 0.800905237854244 0.000215806622581079 0.115766169443067 0.576891535612044 0.639332728115594 0.463176338425758 0.623781578905318 0.638463228336012 0.835494098800453 0.000296784943845502 0.152588309601792 0.652201833800271 0.709132635370251 0.542681924741684 0.695156067997088 0.708354647912102 0.874767144472407 4.60023635639652e-05 0.0271458773949943 0.225161955955991 0.274205196023899 0.155326394673097 0.261105733655094 0.273455771672355 0.519793912817041 0.000172061197376303 0.0945138627340696 0.520850257453259 0.585621262113326 0.407541489451995 0.569314310882605 0.584706386286859 0.801945842144901 4.59959088333233e-05 0.027142171686823 0.225137474478508 0.274177269029414 0.155307984341752 0.261078660892725 0.273427892250077 0.519758885370283 8.69871631473861e-05 0.0501207304478674 0.354635375431932 0.416712941745067 0.258014705359954 0.400562806268554 0.415797162674344 0.671797424998274 0.000220962685166384 0.118205655600295 0.582645258015827 0.644760204397354 0.469053217362429 0.629307387808488 0.643896501197442 0.838714340917504 0.000150490652001454 0.0836546525518829 0.487372337377396 0.55278312060065 0.375636943115951 0.536207334076904 0.551851225453779 0.779804892046935 0.000249758247106769 0.131586390862322 0.612105287508728 0.672301699637967 0.499645708954074 0.657410354238352 0.671470838975851 0.854609510613475 4.11016171151674e-05 0.0243241869941602 0.206118281341246 0.252364548745262 0.141113551937582 0.239963503587813 0.251654119579462 0.491642488495895 0.000190606268453804 0.103646645124701 0.546323682417764 0.610228094818631 0.432475095928309 0.594218515500639 0.609331304575741 0.817705505666443 0.000246795287873077 0.130228298576385 0.609267244420475 0.669666400056479 0.49666145771698 0.654716804398022 0.668832149043803 0.853120000634337 0.000243730972735432 0.128819282175886 0.606288119064816 0.666896010956304 0.493537463568738 0.65188621328661 0.666058252348276 0.851547100185998 0.000168926783318702 0.0929518929438526 0.516259630407444 0.581152163804093 0.403109350169147 0.564800038659352 0.580234493514982 0.799009083428028 3.09422299958922e-05 0.0184223797694313 0.16349911445967 0.202623636882646 0.110071836537188 0.192038999123403 0.202015397297295 0.421317108164547 0.000225805303035585 0.120484638276006 0.587908546352356 0.649711101906891 0.474456899526209 0.634351514059315 0.64885288026524 0.841626110402274 0.000307472887813694 0.157220867896581 0.660185633074499 0.716377886110455 0.551450748681076 0.702603457876927 0.715611505945219 0.878592944336304 0.00032478010531185 0.164616200919247 0.672364814562725 0.727374771808216 0.564958978429065 0.713921141385184 0.726626767178073 0.884315931389224 0.000146307576303579 0.0815186084906857 0.480331291277532 0.545803230912327 0.369048021372735 0.529189081054522 0.544868766415335 0.774925542714007 0.000111912054139873 0.0635706325201573 0.414171337593155 0.478936436458432 0.309098954494277 0.462286035796948 0.477995973282721 0.724781224491511 0.000195451687939475 0.106002619647074 0.552539296222899 0.61618327880925 0.438647802392236 0.600258071022435 0.615291552263366 0.821418401140157 7.53845508218989e-05 0.0437273213652521 0.32258987231459 0.382381617444877 0.231567263483244 0.366725484070174 0.381491940302689 0.639491090028276 0.000237503179126729 0.125941565781788 0.600091332717221 0.661119963494682 0.487067422218724 0.645988055865872 0.660275078217157 0.848244315279691 0.000271069095483978 0.141231029503489 0.631363800560523 0.690084732151916 0.520110262105428 0.675611575518076 0.689278120823313 0.864493377408335 0.000345847041700816 0.173445098348716 0.686061387178711 0.739662109834254 0.580343126344276 0.726586915220385 0.738935718101983 0.890593791141481 0.000136625385408729 0.0765361600076776 0.463267929846145 0.528780650991669 0.353250641835204 0.512100442516579 0.527841460975886 0.762757561807156 0.000194613587316456 0.10559599696712 0.551476402768065 0.615166270962263 0.437589742000005 0.599226311523865 0.614273660701862 0.820787043999397 0.000145841594167984 0.0812800440545194 0.479534951803701 0.545012185051524 0.368305419865739 0.528394101614189 0.544077452544722 0.774368580996587 7.58002494232615e-05 0.0439578681334541 0.323792855664004 0.383681282661476 0.232547335286241 0.368003642822569 0.382790455787728 0.64075801448156 6.57086750594761e-05 0.0383295358715366 0.293327791142149 0.350502139521621 0.208026291098282 0.335442352561285 0.34964464479567 0.607251824117979 0.000212030589209506 0.113971052592934 0.572576185546076 0.635251569081708 0.458789254677458 0.619629143077009 0.634377857083384 0.833053001151963 0.000126182722056678 0.0711015348410192 0.443562622485065 0.508931005693334 0.335301557328883 0.492222887976876 0.507989064631764 0.748068154564605 6.01173430864372e-05 0.0351825311383928 0.275236558094923 0.33053398702449 0.193753639293182 0.31591484850781 0.329700545658859 0.585850292010777 0.000208623829535859 0.112345233422948 0.568606644252605 0.631489478660243 0.454769244295015 0.615803372032996 0.630611995135335 0.830787635461219 3.01116207873637e-05 0.017936707375604 0.159811458742543 0.1982626939066 0.107434445386633 0.187852194276627 0.197664299971636 0.414697262581358 0.000143641666236512 0.0801520952404359 0.475742198395931 0.541240103300016 0.364775827395637 0.524604421636126 0.540304157698542 0.771701475051832 0.000252086301724847 0.132650504297304 0.614306446091177 0.674343002499788 0.501965795328975 0.659497437358137 0.67351480405165 0.855758827496608 0.000388093824728685 0.190600586303243 0.710345457386029 0.76124292205476 0.608133903665791 0.748883624239189 0.760557252259093 0.901332051293651 0.000113832091390294 0.0645909617334383 0.418305213529246 0.483183574852977 0.312743961164526 0.466517717583264 0.482242490326037 0.728161869243687 0.000192206891673804 0.104426281342098 0.548395937831407 0.612215644070874 0.43452912582413 0.596233685457722 0.611320514084032 0.81894897001426 7.67475253269473e-05 0.0444828137485646 0.326518268328108 0.386622570937468 0.234771371039885 0.370897073030165 0.385729189042495 0.643612029610748 0.000124029130710518 0.0699728000798102 0.439317509927043 0.504627642980652 0.331475334310864 0.487920431093717 0.503685497289106 0.744809616901965 0.000206910983787226 0.11152555443456 0.56658286931455 0.629568519121198 0.452725434097573 0.613850644781082 0.628689151024006 0.829625278842446 0.000262199420623996 0.137242983080071 0.623585447294282 0.682923157493063 0.51179960956618 0.668276321903055 0.682106493213127 0.860547631212746 0.000207174378517747 0.111651699767472 0.566895311628151 0.629865218352977 0.453040719170923 0.614152217634672 0.628986139515933 0.829805059160103 0.00031216946018468 0.159240590438512 0.663579217611014 0.719448775168415 0.555198602646676 0.705762231391854 0.718687434423572 0.880201181277846 9.12256168496361e-05 0.0524350231637559 0.36559859439123 0.428321564423271 0.267227795970872 0.412039341262448 0.427398967226608 0.682201003599588 0.000114949642290725 0.0651838194740633 0.420684577551455 0.485623887536074 0.314847877485593 0.46895023459486 0.484682507487475 0.730091600607308 0.000241009782750865 0.127564214426725 0.603604252820464 0.664396602166336 0.490730605024115 0.649333400170814 0.663555728786171 0.850121821122173 0.000360168910849196 0.179341628436466 0.694737176122407 0.747402009780939 0.590195339999835 0.7345760502947 0.746689817976195 0.89448656788347 0.000114262070795661 0.064819153473711 0.419222986498609 0.484125223793421 0.313554973129617 0.467456264502417 0.483184019915193 0.728907592784429 0.000128752747970277 0.072444956042207 0.448545249239369 0.513969674448646 0.339810737182371 0.497263643425492 0.513028150404075 0.751849530010664 2.84816296177308e-05 0.0169822257281526 0.152479472687456 0.189564624245645 0.102213125675549 0.17950858802529 0.188986294471778 0.401256134035684 6.4747871235039e-05 0.037790219677764 0.290283555872745 0.347156029596777 0.205609760721123 0.332166485732824 0.346302356301813 0.603733005652764 7.46623588900457e-05 0.0433265291174977 0.32048972643115 0.380110634360259 0.229858624434801 0.364492609108689 0.379222996733324 0.637268689918618 0.000159127659753782 0.0880338218092071 0.501323258646801 0.566537137920044 0.388815371478697 0.550056191039773 0.565611381173257 0.789238963900079 0.000160203238832695 0.0885762423814632 0.503007614461805 0.568190950819119 0.390417664903908 0.551723129779084 0.56726602827077 0.790357510488246 0.000168275036768405 0.0926264329005263 0.515294024629865 0.580210763196514 0.402179427052014 0.56384946792308 0.579292523477394 0.79838746689239 0.000343115319785785 0.172310790898977 0.68435030918584 0.738131664506208 0.57840992681107 0.725008181790297 0.737402518575821 0.889818455085208 4.48097361031344e-05 0.0264607024239159 0.220612151168875 0.269008441991898 0.151911079626864 0.256069651517567 0.268267971019941 0.513234038621979 0.00033046536545389 0.167017316214606 0.676177374104074 0.730803492601923 0.569220613858157 0.717453338162229 0.730061404168942 0.886079985677647 4.52807570272497e-05 0.0267314231774477 0.222415436870781 0.27106973330099 0.15326323111017 0.258066800186511 0.27032568667758 0.515846117876476 0.000342991756929895 0.172259409781977 0.684272471891651 0.738062013220977 0.578322062313459 0.724936340696302 0.737332742366907 0.88978312486732 0.000113392060152517 0.0643573203244816 0.417362978174555 0.482216347569166 0.311912004020447 0.465553799389415 0.481275392592622 0.727394453574965 0.000163265792618546 0.0901171835555872 0.507741860336626 0.572831579243832 0.394934303437656 0.556402566299096 0.571909107645346 0.793478357637846 0.000150823554569324 0.0838242198243848 0.487924501265834 0.553329400560544 0.376155406203281 0.536756893732973 0.552397722007466 0.780184135521174 0.000137725217468652 0.0771048476959666 0.465262400961345 0.530778250773304 0.355084815083435 0.51410377700091 0.529839502135058 0.76420558271541 0.000339834488895843 0.170944360538534 0.682270481371589 0.736269640342838 0.576064472915902 0.723087850013404 0.735537167374512 0.888872623484606 0.000254934495759928 0.133948829581242 0.616965663445341 0.676806063208924 0.504775156685972 0.662016504032744 0.675981118916276 0.85714045732159 0.000236116361602425 0.125298165012589 0.598684781882847 0.659806376347226 0.485604103163528 0.64464734074447 0.658959905487592 0.847488744238094 9.60683596860932e-05 0.0550655302649522 0.377677738885285 0.441032365575704 0.277478384405685 0.424625852029112 0.440103466985842 0.693308851356473 0.000215667255989778 0.115700043961193 0.576733812504057 0.639183723184495 0.463015682943406 0.623629931422226 0.638314067403292 0.835405271412382 0.000283391619768265 0.146710884913992 0.641651724980733 0.699513820180939 0.531197618328491 0.685280183247099 0.698721035640698 0.869618683434686 0.000370971800671478 0.183734086613911 0.700970637024726 0.752942487227525 0.597326233950511 0.740300100205381 0.752240738286236 0.89724443935039 0.0001304267727764 0.0733179293065737 0.45174305757686 0.517196459017862 0.342715112743553 0.500493549093322 0.516255302565675 0.754252136868178 0.000126536398006281 0.0712866411675493 0.444253644938848 0.509630594529541 0.33592574158526 0.492922563504834 0.508688699926325 0.748595354149945 0.000219201919583032 0.117374097238038 0.580698065494968 0.642925207954469 0.467060812535623 0.627438692956184 0.642059520081684 0.837628914031699 8.15891402087525e-05 0.0471568971046774 0.340112009749359 0.401227857645205 0.245940316069462 0.385281448846396 0.400322753167445 0.657518673857026 0.000168172252051828 0.0925750844278766 0.515141390340452 0.580061911791389 0.402032507594216 0.563699177572488 0.579143582647908 0.798289082772264 0.000393931104176228 0.192915251814938 0.713408672665139 0.763946744261229 0.611687154297464 0.751681753894767 0.76326642462665 0.902652298882536
41741 0.00167726300438252 0.294952852589911 0.758442104286849 0.83587992665231 0.387009284178013 0.606829957186474 0.871734251969444 0.924026247772693 0.000317495399618198 0.0732866703433466 0.372464365367418 0.490518707554022 0.106622231499128 0.225864797726582 0.562315309736625 0.696890925885867 0.000800647326679877 0.166335407306857 0.599595881556249 0.708376250131762 0.231425973354044 0.424001196573464 0.76422866498641 0.852956092407299 0.000571189214911432 0.12458012734628 0.516457033127017 0.634038441792473 0.1767961515654 0.344275403212012 0.698059630381177 0.805345814756361 0.00276270432749879 0.408223413327758 0.838118087602234 0.893597011958549 0.510057012643048 0.717914649437699 0.918078011848518 0.952505734370527 0.000397695899406494 0.0901371898161129 0.426448885610538 0.546707131559701 0.130061744609732 0.267664303052019 0.616771811963152 0.742277689449226 0.000852814312727219 0.175281134581542 0.614662805332137 0.721252800291714 0.242852587444597 0.439498942519045 0.775420921068453 0.860704099836965 0.000221053096585735 0.0521821233318261 0.29238764356802 0.40129153711703 0.0767126168901099 0.168826523956152 0.472130692216012 0.615473531934665 0.00182669466309419 0.313037949700402 0.773757628863857 0.84727432620066 0.407476668202469 0.62703106431939 0.880993788288043 0.929814743260759 0.00105373112294819 0.20802039312661 0.66345003408474 0.761775119645584 0.283868749994739 0.492139659845921 0.810141518019537 0.884208546980959 0.00229224839224426 0.363903147797028 0.811095370677902 0.874447991138151 0.46333716226817 0.678523025476897 0.902855804239924 0.943285476079537 0.000184911306962936 0.0440245336347959 0.256855135776876 0.359243431770573 0.064983113739934 0.145228028468204 0.427965753984249 0.572440790889656 0.00225583134826559 0.360195856804224 0.808623738706787 0.872675145229385 0.459348397319443 0.675011822239653 0.901438875995 0.942420640005738 0.00240592989740538 0.375206227340942 0.818417221225275 0.879678587245739 0.47542038616642 0.689013155867489 0.907028737162782 0.945825916419723 0.00277427264760972 0.409236051535238 0.838685789382308 0.893994763108706 0.511104087051142 0.718762439950394 0.918392606625251 0.952694932865534 0.00137776977802327 0.255698663844018 0.720543697797433 0.807039871809887 0.341436715802839 0.558976496060584 0.84804937014671 0.90898923038911 0.00282263273029744 0.413432264663688 0.841016650561427 0.895625910317729 0.515433492196939 0.722252246957857 0.919682062275474 0.953469847412865 0.0013863435452466 0.256882750084767 0.721792880886688 0.808005436678544 0.342834957364705 0.56050738140569 0.848848159209537 0.909501850886981 0.00190652577357948 0.322326596016595 0.781171480001567 0.852737575123004 0.417863017672125 0.63699736150767 0.885413964025587 0.932560401016826 0.000793885422429948 0.165161700166119 0.597556321834956 0.706619671243351 0.22991964093959 0.421929526725891 0.762695808810999 0.851888295319971 0.000575759640930352 0.125452413587192 0.518448183354436 0.635886769000548 0.177959722088673 0.346077835090544 0.699737739044886 0.806592858587167 0.00131627157417969 0.247094138052066 0.711244435676605 0.799819241230331 0.331230983598969 0.547675907286008 0.842063010638192 0.905135139854953 0.000543375677128492 0.11923421926182 0.503976040267768 0.622373284895472 0.169643788867875 0.333089112891038 0.687429140114565 0.797396272522681 0.000483191398892434 0.10744104862567 0.474635838674992 0.594400125868624 0.153735000551093 0.307529487603099 0.661655239230441 0.777758505153606 0.0023953558032101 0.374171735774093 0.817760138758407 0.879210469551389 0.474319350125748 0.688066283205281 0.90665573579254 0.945599233932646 0.000451643596953021 0.101132755076403 0.457826728149273 0.578016090164818 0.145150630100646 0.293334108486849 0.646371665638533 0.765863633952178 0.000821779367777642 0.16998235271107 0.605838829445932 0.713732892737188 0.236095879809535 0.430381021521408 0.768894094119884 0.856196162321122 0.00158480252083465 0.283280848810303 0.7478844895766 0.827939019868884 0.373624859551889 0.593200088504104 0.865248481296581 0.919941794136642 0.000882575160108705 0.180299527252737 0.622761722659085 0.728102430360912 0.24922097005521 0.447973019751028 0.781343013103206 0.864769495494572 0.000924722101951897 0.187303415019014 0.633666448783576 0.737246858536957 0.2580592944219 0.45954551833209 0.789215231138896 0.87013735049804 0.000848411714478621 0.174533554377081 0.61343513288962 0.720210140381056 0.241901344048896 0.438223253591969 0.774517534807334 0.860081869677129 0.000433059321187175 0.0973749250500071 0.447412181980307 0.567730422225144 0.140011977861547 0.284696554361274 0.636704932911646 0.758241599247168 0.000991805692034641 0.198208849239787 0.649781645953989 0.750598889233619 0.271707061830972 0.476998416196539 0.800640549097729 0.877855241725593 0.000524538689917473 0.115576585169489 0.495151128078983 0.614041644787196 0.164729004400276 0.325294150469818 0.679794369112962 0.791633367164276 0.00139694816413248 0.258342135024289 0.723322620662598 0.809186450026018 0.344556238639657 0.562386281015751 0.849824631735242 0.91012797356348 0.000340809680967088 0.0782488366810885 0.389176543961116 0.5082378739365 0.113564914532312 0.238499109730228 0.579677141746735 0.711651884424463 0.000924365117158337 0.187244592221512 0.633576729898018 0.737171985629828 0.257985304575916 0.459449532995253 0.789150931689236 0.870093672952401 0.00098168360264799 0.196582047256964 0.647441360016375 0.748671722040458 0.269679919283227 0.474437404827371 0.798996513209662 0.876749941748982 0.0018898744877647 0.320409826625118 0.779665373210678 0.851630475408832 0.415726646792292 0.634962655990661 0.884519253424299 0.932005549120945 0.00136651232926863 0.254138234881605 0.718886404503208 0.805757254791474 0.339591785832114 0.556950198167578 0.846987662894878 0.908307283145933 0.00284495072000379 0.415348898476918 0.842069842845464 0.896361920820018 0.517405881627917 0.723833849502332 0.920263539456978 0.953818994445682 0.000931563019810669 0.188429004723901 0.635377300280838 0.738673465498562 0.259474330529752 0.461378340158342 0.790439881157093 0.870968713584257 0.000913685939991044 0.185480985503692 0.630872354201049 0.734912291554058 0.25576508338533 0.456562320189113 0.787209132604638 0.868773352723356 0.000974683518700902 0.195453160432731 0.645804548633072 0.747321469541759 0.268271429050436 0.472651609163089 0.797843624078662 0.875973793964816 0.000742113017580673 0.156065055274746 0.581224953756582 0.692436154278897 0.218188478036323 0.405560978760061 0.750265171342654 0.843169082866459 0.00136658529416044 0.254148369718116 0.718897209377591 0.805765622848218 0.339603776850046 0.556963391371388 0.846994592016121 0.908311736024391 0.000731572543020671 0.154188821108478 0.577736477537927 0.689378991879858 0.215756325627349 0.402114447910467 0.74757327665768 0.841266732179675 0.000550045664882247 0.120522141411548 0.507027421299564 0.625237926959648 0.171370271697006 0.335806296472941 0.690046050807478 0.799361228616181 0.000783591692915203 0.163368623492831 0.594411326310545 0.703904653493605 0.227615202251928 0.418747085219417 0.760323715376582 0.850232696802938 0.00270330598632056 0.402969169808124 0.835139311563972 0.891506950025141 0.5046097069891 0.713480166017187 0.916423852034588 0.951510019161811 0.00157042436580064 0.281431170684415 0.746159421866095 0.826634739375012 0.371491039410944 0.590995437087458 0.864180624177074 0.919266920536231 0.00113461517939521 0.220481552854068 0.679776335020566 0.774949577989893 0.299157230900709 0.510646702948302 0.821268759472736 0.891575823866795 0.00164396372899531 0.290793040077646 0.754743039451598 0.833105754384781 0.3822550700252 0.602027446933997 0.869471496429701 0.922604080970325 0.00173941252563505 0.302588300595179 0.765056328021745 0.840818805247854 0.395690361009266 0.615490922595676 0.875754541476955 0.926545633250744 9.20614164748019e-05 0.0224118547072575 0.146803870043391 0.21820414178634 0.0334413000077476 0.0779851545521296 0.271372757721192 0.399944419731962 0.00210465610684306 0.344335631854198 0.79763438224373 0.864748610059803 0.442139343775495 0.659580063959205 0.895087737491033 0.938530229515144 0.0015113348680349 0.27372885845504 0.738815480609728 0.821060706768345 0.362567593067453 0.581679130020468 0.859608745313745 0.916369880586836 0.000821888316721688 0.170001072728441 0.605870512053214 0.7137600003276 0.23611980958018 0.430413548044577 0.768917669469629 0.856212497327113 0.00107758093180685 0.211735754621058 0.668434299418127 0.765817201560899 0.288445415177726 0.497740330136044 0.81356378975712 0.886482804795237 0.00205489157498044 0.338942346125628 0.793736228662468 0.861919470032189 0.436233381826835 0.654175566461231 0.892814559032543 0.937132225305838 0.000710900466080913 0.150484918604151 0.570723499655154 0.683203464764126 0.210942305944546 0.395237910633924 0.742121930710111 0.837398670664615 0.00227905022987619 0.362564504850095 0.810206998774315 0.873811199288949 0.461898349918158 0.677259275799559 0.902347004756581 0.942975055347563 0.0008413667964954 0.1733344869844 0.611454310297331 0.718525398841821 0.240374225284941 0.436169829894718 0.773056759746979 0.859074557603232 0.00164401339871556 0.290799281265159 0.754748641212844 0.833109962083188 0.382262216164474 0.60203469756087 0.869474930928248 0.922606241873777 0.00197221033097997 0.329784020817662 0.786917564319323 0.856948578040374 0.426140860985668 0.644807863348486 0.888812412100906 0.934663739685151 0.000120990905835457 0.0292494142868433 0.184432058852967 0.268376693109877 0.0434940868792077 0.100042319399477 0.328631629800234 0.466946200967487 0.00169496598029106 0.297144649978557 0.760363677474422 0.837317619998577 0.389507234258629 0.60933636564663 0.872905617166932 0.924761281969157 0.000903479065329032 0.183788244035382 0.628250063757572 0.732715964944596 0.253630645861839 0.453773882645423 0.785319527473849 0.867486122443967 0.000743292108138956 0.156274421645837 0.581611609011537 0.692774403784955 0.218459611597915 0.405944053530216 0.750562732450039 0.843379056396408 0.000566161013995764 0.123618469540202 0.514247360480111 0.631983205298593 0.17551223856878 0.342280944756741 0.696191656522877 0.803955169446128 0.00051322217112017 0.113364646037913 0.489697014842502 0.608857330878713 0.161748411053866 0.320523153010558 0.675025837514945 0.788010972694364 0.00213750017753401 0.347847484395872 0.800127609155485 0.866553301009428 0.445970213727521 0.663055672076306 0.896536041820372 0.939419403894425 0.000400756338224504 0.0907681258565974 0.428325704298515 0.548606968201558 0.130931926500294 0.269170262702422 0.61858286590419 0.743742058059991 0.00101194466015501 0.201426126284347 0.654346830163026 0.754346727098625 0.275707112285005 0.482020452770499 0.803832924975754 0.879996490737185 0.000734873720075469 0.154777332282277 0.578835261929033 0.690342975534908 0.216519673188787 0.403198151536418 0.748422566909558 0.841867470894873 0.00141816334056181 0.261244677350452 0.726333109346988 0.811506132394927 0.34797295104516 0.566097440548826 0.851740800078833 0.91135495954175 0.00174551994357757 0.303329769879024 0.765686855247763 0.841288186188316 0.396530255537227 0.616321543479483 0.876136082280487 0.926784241338395 0.00116154181847152 0.224543813896514 0.684866120073986 0.779018392380608 0.304103553385137 0.516512727579127 0.824689588093188 0.893824976624978 0.0018925292167902 0.320716140769877 0.779906877388618 0.851808092850755 0.416068295551465 0.635288573343155 0.884662830964185 0.932094619359548 0.000696964585773161 0.147969696035312 0.565862999532255 0.678899994813719 0.207663605828698 0.390512365716123 0.738312263512345 0.834682993109718 0.00048357532309052 0.107517275201739 0.474833988409379 0.594591687222583 0.153838410522164 0.307698733538095 0.661833107794005 0.777895826434018 0.00144073371838937 0.264307926039783 0.729464938966372 0.813912969182182 0.351569184364529 0.56997734699607 0.853726491944982 0.912624123801206 0.00221177138803842 0.355652698981016 0.805545778795142 0.87046231634864 0.454442917415432 0.670660164397747 0.899668470230487 0.941338465482034 0.000661400443048873 0.141483194076048 0.55294604259083 0.667369255217478 0.199172024022663 0.378111957921121 0.728060432090274 0.827323573104858 0.00090108205527586 0.183389700421461 0.6276288345613 0.732194892890152 0.253127618741375 0.453114892582177 0.784870896932032 0.867180159547862 0.000716784765277265 0.151542516109606 0.572743316433511 0.684986159781048 0.212318601268078 0.397211337450586 0.743697456574254 0.838518757530555 0.000429336165729534 0.0966183209457074 0.445277496644368 0.565609264324065 0.13897509144829 0.282940703765405 0.634704459132798 0.756654584163373 0.00208817913426711 0.342559633988907 0.79636008459448 0.8638247800497 0.44019757261077 0.657809385426081 0.89434581864228 0.938074272934842 0.000285313154106818 0.0663490204060711 0.347835481534451 0.463853699237346 0.0968587142505742 0.207720943025379 0.535852318845046 0.673845141388653 0.000516765416719417 0.114058396149859 0.491417335256145 0.610495460998682 0.162683923965298 0.322024198771967 0.67653407339806 0.789158620017817 0.00055532633935825 0.121539141866584 0.509416750855733 0.627475268659297 0.172732072434949 0.337941881380803 0.692087027071712 0.800890089081381 0.00176491993956963 0.305674657585604 0.76766749351852 0.842761004073609 0.399182800070816 0.618936405669986 0.877332669821629 0.927532012715216 0.00111696648815141 0.217795951185895 0.676350310112168 0.772200574123171 0.295877053882865 0.506724233298751 0.818953364744342 0.890049293003511 0.000931472244533211 0.188414089069227 0.63535470267762 0.738654636493806 0.25945558897675 0.461354100827473 0.790423723773696 0.870957751464468 0.000513479619362876 0.113415089577438 0.489822402971303 0.608976819245331 0.161816454567984 0.320632440837826 0.67513589756387 0.788094779927142 0.00202426446296297 0.335579040695491 0.79126179796409 0.860118845963141 0.432536342227446 0.650763550637676 0.891366040601548 0.936239850392081
41761 0.000381164432381945 0.150482323694567 0.272266904753972 0.911638956057707 0.634988902659898 0.481588384136236 0.78593632667508 0.913852017875357 0.000502863389874123 0.189446038569331 0.330496113878272 0.931567594097063 0.696542913236096 0.550707490784005 0.828894378369756 0.933318038415589 0.000152902132776585 0.066329784884849 0.13046964773599 0.805362199019962 0.410964078444371 0.271437619083014 0.595546125987407 0.809681347717271 7.99298952246969e-05 0.0358050227692387 0.072727107126933 0.683830282291681 0.26723385810228 0.163001618876744 0.434926206006656 0.689807582480714 0.00061712652890646 0.222917663412658 0.377288728568399 0.943528587544455 0.738030884717277 0.600704050157079 0.856027668645647 0.944991145962194 0.000323549698096825 0.130702815207447 0.241021507040722 0.897511659211019 0.596221070053103 0.44087404502744 0.757067078867089 0.900039751857898 9.18851143042634e-05 0.0409416398550175 0.0827062433894401 0.713170317055232 0.295399685697077 0.182924059562902 0.469443401252191 0.718821009718226 4.22949894926406e-05 0.0192704424398741 0.0398467264012102 0.533676850708553 0.161755835858688 0.093419395993353 0.289400197954172 0.540585742562532 6.57335452005339e-05 0.0296337371516176 0.0605919163105496 0.640117888223886 0.230718746287928 0.138045783039622 0.387618293046343 0.646494380625284 0.000448392161116965 0.172456232088064 0.305626358399119 0.923883255180687 0.671766236058843 0.522191617245597 0.812007402868079 0.925814605549922 0.000215727246874292 0.0911060168957696 0.174720727218476 0.853763787407492 0.496074650638868 0.34455486483348 0.675073108105849 0.857199316087775 4.35406406805734e-05 0.019826757687701 0.0409722387435574 0.540893216015972 0.165730430073876 0.095906973433103 0.295405906565945 0.547785787874351 0.000188319950869441 0.0804606567471115 0.155982042737488 0.835968363805352 0.462172018949234 0.31454382360038 0.644585071529884 0.839743486689163 0.000168946127274248 0.0727842717064649 0.142214846071817 0.820531057028083 0.435318604455492 0.291617120571664 0.619337928703349 0.824586913473068 0.000135890678028764 0.059387438244376 0.117660143588362 0.786202882192642 0.382737333100758 0.248747170086558 0.566841692249499 0.790836770183178 4.91712546860048e-05 0.0223335865774178 0.0460270859783151 0.570908583048489 0.183236192834267 0.106983207074785 0.321333251318247 0.577702352351506 0.000450095732373 0.172998336680551 0.306432066300779 0.924149617434914 0.672602208052452 0.523138116586301 0.812585845358391 0.926074750044727 0.000197022031366618 0.0838675160140656 0.162023183363417 0.842070277393697 0.473420146339866 0.32436593907373 0.65486710321543 0.845730882608201 0.000302440167707386 0.123223830933624 0.228892090900197 0.89113493590818 0.579873377426809 0.424309773954293 0.744440205271968 0.893801711961642 0.000439340468346196 0.169563902700043 0.301313793791361 0.922436017593315 0.66725187356602 0.517098886197671 0.808873074446382 0.9244010846614 8.27614355697562e-05 0.0370265628361507 0.0751101714832444 0.691308909387744 0.274106345252543 0.167807413585608 0.443501111306938 0.697207427703352 0.000362835272410054 0.144287899231808 0.262609054805686 0.90758622889734 0.623487977350494 0.469293680590001 0.777525163504607 0.909890761093592 6.87218581801573e-05 0.0309393255019642 0.063172649584635 0.650295139660165 0.238704301761188 0.1434217803641 0.39822324115136 0.65658804898295 0.000352063696971489 0.140605378541503 0.256813027285762 0.90502638476839 0.616384901881816 0.461792719223636 0.772266640724185 0.907388238222746 0.00041740361969836 0.16246995234483 0.290636974167698 0.918689414524643 0.655778745834372 0.504294714290927 0.800825433267113 0.920741245199518 0.000209929843604162 0.0888747844482085 0.170826605895228 0.850329038695984 0.489264403792616 0.338427759432866 0.669068162894544 0.853831444992528 0.000182653203224839 0.0782285049775494 0.152001092310869 0.831734850878129 0.454585417545845 0.307992807858127 0.63755368777066 0.835588244089359 0.00030337687154858 0.123558420416189 0.229438518576562 0.89143466524425 0.580626782374406 0.425065554955141 0.745028258281169 0.894094971650069 0.000251119390843448 0.104494344698271 0.197723461622704 0.871734254451983 0.534009231731132 0.379631587356005 0.707478652228015 0.874809508626321 0.000250908651736379 0.104415789833907 0.197590284921955 0.871640328289745 0.533800256572565 0.379433833799458 0.707304831020572 0.874717510763821 0.000304002660444279 0.123781809549575 0.229803142787909 0.891633989446483 0.581128610724415 0.425569369769936 0.745419617088289 0.894289990770759 0.000164225079873603 0.0708942615804763 0.13879178579374 0.816318737302672 0.428363743650174 0.285796133127767 0.612632723783044 0.820448957973825 0.000204287961394223 0.0866928888691161 0.167001545732344 0.84682793362486 0.482457840037166 0.33235409588351 0.663007371609791 0.850397854241185 6.25836900346823e-05 0.028253766022713 0.0578562534935573 0.628728989968585 0.2221181766544 0.132305667753217 0.376027846102196 0.63519227154777 0.000506592229879977 0.190583669227666 0.332133683203862 0.932037302980844 0.698103006146209 0.552535688589682 0.829940168970289 0.933776586642126 9.26178111950306e-05 0.0412546712586343 0.0833108596118937 0.714792402633543 0.297055647781507 0.184114258582694 0.471422245143797 0.720423666703752 0.00031482842231213 0.127628402047228 0.236056811374904 0.894969928532418 0.589623784649217 0.434147476674501 0.752004712640178 0.897553561797742 0.000251183225581691 0.104518136948282 0.197763793310607 0.871762678405499 0.5340724952067 0.379691463804447 0.707531263490395 0.874837348943711 0.000352659895219911 0.140810029493221 0.257136210559271 0.90517177041055 0.616785046587879 0.462213426160442 0.772564183061478 0.907530377749432 0.000188157879040252 0.0803969659192804 0.155868704219236 0.83585024392204 0.46195797015967 0.314358183675657 0.644387761179605 0.83962756377352 0.000586467671420545 0.214210286451215 0.365386740857815 0.940749625012363 0.728054029035018 0.588413882630559 0.849629018556052 0.942279753126064 0.000393947728343435 0.15474981223101 0.278854386409226 0.914261368641233 0.642603003638593 0.489831496961127 0.791435894078435 0.916414772365569 0.000225856962066877 0.0949785600057109 0.181437898084605 0.859401572625336 0.507548285440547 0.354992768948841 0.685058631905017 0.862725948758901 0.000287283605214122 0.117774283367484 0.219941660943402 0.886044379573954 0.567295403001721 0.411798686680858 0.734533586977242 0.888820297014308 0.000127177709443374 0.0557916496757015 0.110952249759541 0.774851867127669 0.367206507261575 0.236569637634456 0.550502882505925 0.779662830070518 9.4782229525246e-05 0.0421781899889874 0.0850922814112192 0.719478740150341 0.301902300212885 0.187610004388849 0.477182583234465 0.725053066698531 0.000213960061343813 0.0904270404972633 0.173537583192819 0.852733611367987 0.494018039678263 0.342699229621396 0.673265869946728 0.856189265331134 6.60731677065753e-05 0.029782294357704 0.0608859324270002 0.641304269472917 0.231634732025103 0.138660161218131 0.388842333107139 0.647671311252431 7.02181057671455e-05 0.0315917171647861 0.0644595079418206 0.655177670055683 0.242640720243325 0.146088436820179 0.403396349500549 0.661428462716849 5.0359331249722e-05 0.0228609012720305 0.047086880807876 0.576747351685802 0.186836537895648 0.109285756811017 0.326562125790052 0.583516115668347 0.000590174573375066 0.215273405991104 0.366849870776665 0.941100063893564 0.729300478013644 0.589939880236998 0.850432710045177 0.942621693978098 6.13160372134719e-05 0.027697293621437 0.0567507947315087 0.623939525380875 0.218602394423073 0.129973947216469 0.371238549817165 0.630437175716756 0.000220241397792752 0.0928358319854637 0.177727681550648 0.856331033092687 0.501253032076606 0.349247759342915 0.679600102020523 0.859716159500057 0.000319750027025692 0.129366021336044 0.23886644111779 0.896419560893251 0.593373021423637 0.437963172434888 0.754887139821318 0.898971560083844 0.000176066003986453 0.0756201573301391 0.147326113472176 0.826530605814359 0.445493146026837 0.30021865793293 0.629022403303661 0.830478888967359 0.000306022239785071 0.124501968662113 0.230977530375558 0.892272297717255 0.582739981525789 0.427189306075312 0.746674479816691 0.894914498232115 0.000325690211909933 0.131454085521038 0.242230187781255 0.898116806584072 0.597808005444988 0.442500632470535 0.758278147565529 0.90063162466162 0.000190411447636845 0.0812817821150559 0.157441925620104 0.83747756359053 0.464919069745308 0.316930478560167 0.64711181371258 0.841224549799412 0.000215378535159761 0.0909721172745379 0.174487530115663 0.853561649557426 0.49567015225485 0.344189529382798 0.674718077478323 0.857001131672176 0.000469712341348645 0.179190004456638 0.315577027543825 0.927087714122731 0.681930526430868 0.533773098959902 0.818999022768044 0.928944009505391 0.000148221603940527 0.0644298851245086 0.12698243670957 0.800441727345392 0.403458392974766 0.265332323026808 0.58803471044901 0.804843605999239 0.000304488271517307 0.123955080858813 0.230085853144231 0.891788161212397 0.581517202247596 0.425959721567024 0.74572248428098 0.89444083120926 0.000246697418036259 0.102843127718485 0.194919704606346 0.869734126689611 0.529584639728274 0.375455508468711 0.703787519486429 0.872850340680218 0.000130819103837318 0.0572977617128148 0.113768019056545 0.779739172640828 0.373791313417156 0.241706640355369 0.55747889300718 0.784474751448925 0.000395688685647737 0.15532769505302 0.279742332848104 0.914606525456842 0.643615475559474 0.490933904767993 0.792163103990973 0.916752049601822 5.70664206740839e-05 0.0258271549821742 0.0530259301901321 0.60694143184074 0.206580912501913 0.122064991856507 0.354632724846321 0.613550872037985 0.000421433448484906 0.16378217014661 0.292622682426008 0.919404557121455 0.65794528411977 0.506697478753694 0.802354191869831 0.921439884735679 0.000322799091251625 0.130439062638578 0.240596750590162 0.897297748862007 0.595661616515509 0.440301406608893 0.75663951977202 0.899830529156578 0.000353351472112878 0.141047298343151 0.257510744602037 0.905339858150483 0.617248161757673 0.462700614388858 0.772908353539216 0.907694711074546 0.000106443616405199 0.0471235062000141 0.0945723922328284 0.742293352825666 0.32690640963716 0.205940679300492 0.506177695818136 0.747573381510127 0.000257399374057785 0.106828971406847 0.201671938830356 0.874471516828052 0.540151846047327 0.385467346249592 0.712565425512524 0.877490366381608 4.09350302711876e-05 0.0186623566042401 0.0386149134335717 0.52553473000763 0.157373052082876 0.0906878735019258 0.282725386120787 0.532458570950265 0.000247988336326431 0.103325799393686 0.195740233637019 0.870324445318876 0.530884978712536 0.376680437987425 0.704874670585311 0.873428592831893 0.000151640341582938 0.0658183625088292 0.129532297351094 0.804059768185858 0.408959324655068 0.269801742106946 0.593548269948626 0.808400942861052 0.000224032818219623 0.0942836305739489 0.180236354391614 0.858418636852551 0.505520844268652 0.353137724850408 0.683306000923209 0.861762515598162 0.000160075084592262 0.0692265047132321 0.135760159303891 0.812449224609821 0.422107154028002 0.280599708838453 0.606540471141318 0.816646911294862 2.61287829434876e-05 0.0119929412861039 0.0249966285650501 0.414174244876014 0.106512622924425 0.059848298359212 0.201017640498551 0.420932550123814 7.73506948496334e-05 0.0346896491941455 0.0705457148014913 0.676695688374377 0.260859626477763 0.158575567302814 0.426882265352859 0.682745293716808 7.08702656580235e-05 0.0318757967764773 0.065019298267065 0.657263386875549 0.244343755807062 0.147245549338841 0.405623396717884 0.663495789531054 0.000143954545772667 0.062691084920248 0.12377884642432 0.795734065679177 0.396447172552851 0.259676559569886 0.580939599953744 0.800213867999668 0.000113214080090251 0.0499713898582393 0.0999869271070473 0.753913492212062 0.340618638883494 0.216208788840487 0.521582563315508 0.759032728049081 0.000144978767082867 0.0631090367471284 0.124549943751987 0.796884185483149 0.39814505863173 0.261042034954107 0.582664831368129 0.801345061320354 3.02448353147898e-05 0.0138560614381442 0.0288209605322244 0.450056211386531 0.121257379818866 0.0686294034768696 0.225542504327571 0.456943328595943 0.000233339562087642 0.0978180485043126 0.186330013575303 0.863294728603307 0.515693786498191 0.362492150357505 0.69204946768735 0.866541348035769 0.00027789145688044 0.11436328992522 0.214290413066755 0.882643934049711 0.559116253296941 0.403769455128777 0.727999943117281 0.885491980096219 0.000157071537602413 0.0680157396140289 0.133552696446707 0.80954542563191 0.41749288556946 0.276791421608953 0.602010343057002 0.813793208422643 0.000219409206214113 0.0925174315991436 0.177174990770956 0.85586455404726 0.500306401651119 0.348387671950989 0.678775048030646 0.859258865188558 7.63535732658609e-05 0.0342577541738379 0.0696996358553004 0.673850393198097 0.258365526629474 0.156851885065939 0.423710758283995 0.679928056735053 0.000138975188889963 0.0606538567469683 0.12001066267761 0.78995183965261 0.388054381998215 0.252965647427169 0.572344856613441 0.794525708087727 0.000411913941836146 0.160675745931749 0.287913941038164 0.917694543183695 0.652782840438227 0.500983641125224 0.798704428442399 0.919769286455438 0.000138273610349585 0.0603661061890773 0.119477131807741 0.789110726965666 0.386853068851013 0.252010311218487 0.571105468368929 0.793698127675955 0.000309166355219438 0.125620777352098 0.232798735345014 0.893251201905655 0.585224076168731 0.429693158549753 0.748603647875664 0.895872195041496 0.000249645522223878 0.103944658824868 0.196791123030867 0.871074457911295 0.532543762581196 0.378245891363402 0.70625863657589 0.874163247619881 0.000138529211325829 0.0604709606094239 0.119671584016799 0.789417942155407 0.387291280057755 0.25235864452256 0.57155783638864 0.794000404670444 0.000390640109156555 0.153649725673027 0.277161353373449 0.913597867893074 0.640663499668247 0.487723852115853 0.790040173323864 0.915766400699629 0.000145724006381925 0.0634129113164054 0.125110154645816 0.797712924873235 0.399374477152795 0.262032416113611 0.583911237081578 0.802160118441808
41781 0.000281280466403868 0.00577299245418374 0.792922475049979 0.745886699595098 0.215663091025799 0.524401623336495 0.449098145188578 0.805793580481047 9.06014732497807e-05 0.00186645251786552 0.552199037347145 0.485933953993506 0.0813463099204486 0.262040781525831 0.207939972906338 0.571955365933014 6.80562254310223e-05 0.0014026248220359 0.480859580181854 0.415217416757255 0.062365232043702 0.210560989883725 0.16471633854556 0.500918666095218 7.1938372831257e-05 0.00148252221295681 0.49472029207377 0.428748675188243 0.0656892952522694 0.219931133872177 0.172492123161781 0.514784229759065 3.05279331870505e-05 0.000629637826076301 0.293524224261689 0.241556028868974 0.0289704040097375 0.106854933652243 0.0812654573288133 0.310441734800905 0.000164473526909192 0.00338336814486313 0.69123784999812 0.631829631922206 0.138495706844442 0.391970842141003 0.322777924735707 0.708102576798571 0.000356806709755396 0.00731230541152191 0.829282354678333 0.788300402685228 0.258610367782265 0.583121699946615 0.508399775226353 0.840348514230508 0.000240358432645412 0.00493705539647639 0.765912021706321 0.714946646686023 0.190250524076635 0.485109946402672 0.410577836546086 0.779996172343013 0.000455995210174026 0.00932700843601021 0.861276999390555 0.8263674566886 0.308355998303468 0.641294922273437 0.569298491240921 0.870592852899953 0.000316860494424177 0.00649872026400147 0.811804331684893 0.767801458417535 0.236497941249941 0.553995867653346 0.478720285258057 0.823762669261781 0.000217132686543536 0.00446201509479163 0.7471981450334 0.693787341944045 0.17508207339512 0.45978115117696 0.386221510064446 0.762058446378927 0.000308660167752716 0.00633154713423646 0.80776432124113 0.763092499832846 0.231794650580135 0.547506293542281 0.472178961336255 0.819922424821479 0.000228108724349545 0.00468656370327951 0.756401166916223 0.704164908469452 0.18232050134958 0.47205440732131 0.397977750665222 0.770886372079981 0.000503890662565116 0.0102970718282923 0.872790691999406 0.840241118626451 0.330064908343775 0.663942623390659 0.593611269009882 0.881439786032559 0.000189064127988795 0.00388734775799889 0.720163741487239 0.663612634417029 0.155975907406349 0.425637140463526 0.353960922924132 0.736051822924767 0.000315786773921802 0.00647683427595729 0.811285032036558 0.76719555903511 0.23588538470072 0.553156751576173 0.477873022181314 0.823269183408142 0.000350512772847167 0.007184200840421 0.82674708240744 0.785314078588031 0.255211608114007 0.57878756920667 0.503949644799451 0.837945467345946 0.000344186118166409 0.0070553986437623 0.824121625465479 0.782226138098896 0.251763673676693 0.574339181241575 0.499394496197476 0.835455935052841 8.62133902100447e-05 0.00177620778070863 0.53989261339903 0.473542636877039 0.0777123404353885 0.25255384887722 0.1998811894697 0.559759023097654 0.000207429149827934 0.00426341912094677 0.738463130155972 0.683987348525205 0.168575392664034 0.448445818062036 0.375439343851153 0.753667620173107 6.86003111237717e-05 0.00141382323068104 0.48284780680566 0.417152322766949 0.0628325247384296 0.211887758616371 0.165814910086437 0.502909485807998 0.000179873334009023 0.00369904097569659 0.710009753065822 0.652397097740243 0.149526193011387 0.413499624003927 0.34264798676486 0.726255202369762 0.000266162344336769 0.00546432187287059 0.783701915353166 0.735271009060909 0.20646246921303 0.510604194834647 0.435467896238389 0.796999407773931 0.000204564337289827 0.00420477245321377 0.73576768801923 0.680973018810205 0.166634753297302 0.445007768331943 0.372183317541145 0.751076056996837 0.000308495300563739 0.00632818557739514 0.807681318242211 0.762995867882136 0.231699497649248 0.547373884889346 0.472045765529158 0.819843500593424 0.000123779115572028 0.00254827740897707 0.627526746316892 0.563599212565708 0.107923197789506 0.326660763059829 0.263991186364232 0.646089695961088 5.33401039529244e-05 0.00109964593977383 0.420612490421892 0.357530584398243 0.0495471875598308 0.172900647302126 0.133865226241098 0.440289852819361 0.00039824034344323 0.00815484670506741 0.844283677617715 0.806060712658096 0.280234077876067 0.609569864155951 0.535814859251386 0.854547985538641 0.000329577862470737 0.00675787268879376 0.817744573628897 0.774745226975367 0.243679284122565 0.563700160210923 0.488550364219126 0.829404775742892 0.000324989238699895 0.00666438130321344 0.815644965454144 0.772288199411479 0.241103754220836 0.560247754664072 0.485046535178542 0.827411144354448 0.00053564480036538 0.0109392173062303 0.879425991197491 0.848279083298539 0.343722791106184 0.677445621178083 0.608272905659177 0.887682000877041 0.000470374772333519 0.00961843868452962 0.864946758628154 0.830779263606725 0.315019770597777 0.648408464648419 0.576897816107923 0.874052209724131 0.000181787583264483 0.00373826690580755 0.7121848997463 0.654794277848167 0.150877637506643 0.416069704853026 0.345036764629256 0.728355116062043 0.000575555714302787 0.0117451893887575 0.88684487129297 0.857303456046637 0.360120064369168 0.69295319423619 0.625266520841026 0.894653743316453 0.000224856030890895 0.00462002990347594 0.753744500451877 0.701163626904962 0.180188692229132 0.468475800345525 0.394541044471149 0.768339297613975 0.000495515393120049 0.0101275714389458 0.87091718086779 0.837977215959066 0.326367476896552 0.660190791034437 0.589559637598711 0.879676095861108 0.000341172965814896 0.006994043730504 0.822843052745055 0.780724036572851 0.250110317656812 0.572187400823812 0.497195528657801 0.834243186194781 0.000174578591517762 0.00359052819985926 0.703818535375152 0.645589842026993 0.145765670606677 0.406271646505354 0.335949087516892 0.720274176213931 0.000347807330684127 0.00712912555981972 0.82563401898511 0.784004372563103 0.253741072841199 0.576896745478675 0.502011922347006 0.836890154034371 0.000213612418495804 0.00438997677019911 0.744097488640285 0.6903031143293 0.17273335741625 0.455723129611267 0.382353211795407 0.759081286727804 0.000414641148183269 0.00848797675087619 0.849518145576626 0.812294399803391 0.288449440336363 0.619135073663393 0.545840749267404 0.859494835744026 0.000187137791240584 0.00384788536572936 0.718094845664915 0.661322264411951 0.154632191119481 0.423134963112328 0.35162215115874 0.734057014069777 0.000284368267105773 0.00583601445999786 0.79470991682505 0.74795108556826 0.217516129450048 0.527124600217793 0.451801557355499 0.807496894607139 0.000131534231480227 0.00270752295468029 0.64161883801484 0.578485319312737 0.113915421647892 0.340166838060023 0.27596810697779 0.659860153563413 0.000105841405755668 0.00217975440455547 0.590261442842909 0.524781561855078 0.093747991933667 0.293198118796948 0.23471053384241 0.609525959615795 0.000381135015037306 0.00780717960034008 0.838421994239642 0.799102561272034 0.271461542102206 0.599068508255424 0.524875963732908 0.849003582174634 0.000197803998624162 0.00406635293073764 0.729181354537415 0.673626713857451 0.162019196537904 0.436722347788997 0.364363617512995 0.744738921982926 0.000155560648762723 0.00320058061648386 0.679220070642052 0.618774805163983 0.131980090171699 0.378773289261809 0.310719534805351 0.696452958182043 0.000112464182113942 0.00231584683612963 0.604857368367172 0.539891819122121 0.0990337082697706 0.305933029174202 0.245788475690705 0.623872927825343 0.000149395665984817 0.00307411028587132 0.670345097278355 0.609189728286973 0.127415382374345 0.369304463802347 0.302124582575925 0.687835640307777 0.000267313716753333 0.00548783615305726 0.784432917526651 0.73611057487362 0.207170751036778 0.511683070693875 0.436529622473573 0.797697070445472 0.000282486660506794 0.00579761177790686 0.79362439794494 0.746697125488349 0.216387989584749 0.525469027563758 0.450157350164609 0.806462523620492 0.000172243920149442 0.00354267327597738 0.701003810595904 0.642502825998339 0.144096927736173 0.403027650481812 0.332951717774367 0.717553077642773 0.000440891486323489 0.00902072591310093 0.8572014909473 0.82147893033284 0.301215792045113 0.633506685747774 0.561017107616284 0.86674868930251 0.000201212988413426 0.0041361573731519 0.732543119589081 0.677372975218015 0.164353016510695 0.440931055953319 0.36833098661335 0.747974313823401 0.000307627001490983 0.00631048105067849 0.807242984769307 0.762485637319981 0.231197970995198 0.546675253802562 0.471343158696637 0.819426689831934 0.000496487707354789 0.010147252163238 0.871137508289221 0.838243324976145 0.326798814097089 0.660630643727881 0.590034142389861 0.879883534905237 0.000122528285162526 0.00252258800393018 0.625149387483217 0.561099206768096 0.106949116318982 0.32443042174599 0.262022225961114 0.64376355819949 0.000108095159717701 0.00222607110011787 0.595348000333521 0.530033783666459 0.0955536795588471 0.297583965500257 0.238516726794585 0.614529543175506 0.000489581444903048 0.0100074455761328 0.869556049389683 0.836334017920723 0.323723055073967 0.657481518159765 0.586639820437745 0.878394427857495 0.000162796877631827 0.00334898787380374 0.689046356996169 0.629442521545941 0.137277490649246 0.389531154673171 0.320541864718088 0.705979869224748 0.000227326503252952 0.00467056415432666 0.755767527824925 0.703448665076715 0.18180884702122 0.471198214985297 0.397154843325389 0.770278968296126 0.000525440157122715 0.0107329411709184 0.87737036607235 0.845785562581804 0.339394668121364 0.673226023038714 0.603677794019248 0.885748843516786 0.000301005091684475 0.00617544126349457 0.803833260932846 0.758521026686029 0.227351561634512 0.541275538428703 0.465922765046874 0.816183410437057 0.000211249108057266 0.00434160871665792 0.74197286875048 0.687919187447206 0.171149052817862 0.452964441146377 0.379728797520703 0.757040449865655 0.00025461615015768 0.00522845743668273 0.776087581306014 0.726546650084625 0.199289158175764 0.499515567496764 0.424595322350569 0.789727587570065 0.000283188140937465 0.0058119289847166 0.794030428480564 0.747166068919229 0.21680895022146 0.526087593244826 0.450771476962971 0.806849443260178 0.000548386043825863 0.011196653333302 0.881897886731652 0.851281540217241 0.349047924520637 0.682563667590591 0.613862922605319 0.890005809238828 3.97775687779789e-05 0.000820262417244396 0.351225109747233 0.293281986368362 0.0374199987981666 0.134865551003428 0.103344294475419 0.369727815250019 7.38377444617781e-05 0.00152160821812101 0.5012356241511 0.435143407919232 0.0673070575068451 0.224435008734676 0.17624400593757 0.521291188613724 0.000180339562688628 0.00370859499367312 0.710542547376239 0.652984008454057 0.14985574233917 0.414127665931063 0.343231393043021 0.726769635282568 0.000609550478666696 0.0124307045638377 0.892480277966852 0.864184787276365 0.37345494390568 0.705033183070906 0.638620721339987 0.899944125483867 0.000141441391700976 0.00291088876770545 0.658142055158772 0.596086916946695 0.121454506026862 0.356652612049411 0.290713369024603 0.675967086693784 0.000110588033288293 0.00227729715637709 0.600829151160807 0.535709689842897 0.0975425942912752 0.302372199233369 0.242682912580663 0.619916748582034 0.000456903955370658 0.00934543078224392 0.861514807419026 0.826653064248346 0.30878095866032 0.641752980524765 0.569786810752088 0.870817086400414 7.72337011801934e-05 0.00159148427505737 0.512475351491244 0.446227023031711 0.0701856098841073 0.2323593981148 0.182868059122486 0.532500496707301 7.74980195279408e-05 0.00159692256532771 0.513328967596901 0.44707148282756 0.0704089126749311 0.232969394214041 0.183379166832545 0.533350977479165 0.000159157053099884 0.00327434425000052 0.684180141028872 0.624152329427218 0.13462099450462 0.384166908210788 0.315636456792498 0.701263761363383 0.000293805651903753 0.0060285843592653 0.799986657468548 0.754057755923436 0.223125837931154 0.535257102515327 0.459902178069457 0.812522497498576 0.000401913138579604 0.00822946632575531 0.845487267974263 0.807492378675741 0.282090243974678 0.611753384293625 0.538098303147913 0.855685800276308 0.000290014457181196 0.00595123353459293 0.797899806728847 0.751640473751032 0.220881981697785 0.532023936585081 0.456676912044162 0.810535463760996 0.000419659772558641 0.0085898715740852 0.85105031515756 0.81412264537235 0.290926040085712 0.621969122106427 0.548822749923621 0.860942052802363 1.84477107946486e-05 0.000380573781103445 0.20068114272249 0.161395492898028 0.0177093222125558 0.0674214125946781 0.0507389451876347 0.213867470623146 3.43034978201628e-05 0.00070745632737012 0.318273007046941 0.263557716871688 0.0324372384471807 0.118504614481059 0.090407687886861 0.335938654010103 0.000360821784730345 0.00739401040348457 0.830861284511498 0.790162456889002 0.260762393030571 0.585840294387494 0.51119718716623 0.841844614835774 0.000211295993654771 0.0043425683315203 0.742015361831061 0.687966838721542 0.171180542681748 0.453019442369213 0.379781079845403 0.757081273947449 5.82394780587087e-05 0.0012005347997833 0.442165101134008 0.377959435553283 0.0538533410552177 0.185831376578997 0.144386239680826 0.462046667733569 0.000416074675447741 0.00851708417084367 0.849959001723085 0.812820279675328 0.28915862069173 0.619948918617593 0.546696543352641 0.859911283688343 2.46449501268217e-05 0.000508360147530566 0.25116572530799 0.204525935736111 0.0235187364492115 0.0880763004029988 0.0666483244902168 0.266563030210738 0.00013243148482958 0.00272594426348256 0.643180759451801 0.580142341167123 0.114603525715067 0.34169459129167 0.277328716502293 0.661384531002268 0.000255378720404166 0.00524403842350189 0.776606961282588 0.727140541913013 0.199766912921155 0.500263383977305 0.425326295397552 0.790223880615444 0.000188658834355777 0.00387904527382297 0.719730979671946 0.663133325750876 0.155693549329831 0.425112496147689 0.353470256416314 0.735634612094591 0.000221846818574127 0.00455846897085394 0.751234586670508 0.698332281421363 0.17820654980562 0.465121616550181 0.391326486652745 0.76593194425579 2.70959061408284e-05 0.000558890002039946 0.269415199184568 0.220383939154498 0.0257974125927495 0.0959949163137199 0.0727942134673257 0.285504715854224 0.000343397173826812 0.00703933456674288 0.823788638377853 0.781834829025569 0.251331473620943 0.573777866278947 0.49882059233757 0.835140114260644 0.000210516524950491 0.00432661459499027 0.741307096035704 0.687172746498334 0.170656716034817 0.452103613913928 0.378910745350289 0.756400791019364
41801 0.00235528133419926 0.36931715865766 0.396871976789305 0.856136086996277 0.608982366008866 0.612008083947379 0.860581674415842 0.952286741303071 0.00111106840916896 0.216236975131711 0.23665617453281 0.737105276711601 0.423225114715659 0.426334191466636 0.744129782069103 0.903877671446273 0.00038230422388105 0.0866436976572158 0.0963295008119718 0.490847793575022 0.201469074747708 0.203523934412681 0.499988780367563 0.763773901545059 0.000333773498424454 0.0764827395168541 0.0851385417051152 0.457002578550941 0.180503431154499 0.182393296889627 0.466090257690078 0.738402072240556 0.000114082309439111 0.0275213365756244 0.0308209426793467 0.223362499816414 0.0699991384171736 0.0708320290377331 0.229770125151816 0.490980387817088 0.000707844798078026 0.149441536691108 0.164880163869566 0.64100319938729 0.318471753038545 0.321239894452882 0.649374071645294 0.856904753017969 0.00328799946181088 0.450019270286713 0.479022011113204 0.892651531784673 0.685160717622399 0.687899065192138 0.896105674453149 0.965384047128975 0.00124129441892948 0.235633675582797 0.257283238775421 0.758035662688823 0.450516312190015 0.453668180486177 0.764679453879781 0.91309587714338 0.000587346222659344 0.127225194843495 0.140748473365175 0.597002273275268 0.279380846359629 0.281949777691007 0.605768126757529 0.832449160874447 0.00242599956841325 0.376250667530404 0.403991426676517 0.859750093095579 0.616020479652875 0.6190258068006 0.864101729974261 0.953616208064208 0.00251845593794656 0.385090212966257 0.413051123660984 0.864210551600996 0.624850084172172 0.627828055486824 0.868444967575271 0.955246777090601 0.000237493808743878 0.0556433268608851 0.062099252593737 0.374529661631638 0.135479135633415 0.136976391898725 0.38313450921887 0.667580537213451 0.00216682849011981 0.350069935521979 0.377047235887653 0.845531737481934 0.5889078117982 0.591984792071225 0.850247695359074 0.948342110466694 9.5659125257788e-05 0.0231795125531944 0.0259724685097481 0.194297320597734 0.0593650134786858 0.0600795471789021 0.200085961635133 0.447140782549996 0.00250547305261531 0.383864001401349 0.411795502890031 0.863601357125024 0.623634705124191 0.62661655912202 0.867851865172466 0.955024745097548 0.00181052341812522 0.310295662338863 0.335791466307998 0.820534275896546 0.54474164363362 0.547895417367968 0.825856230398883 0.938777675178322 0.000387192032388812 0.087654740298773 0.0974415088861966 0.494024300287104 0.203521445199345 0.205591848330113 0.503165982586376 0.766059205907168 0.00107868292373508 0.211260268895141 0.231348237061548 0.73132654392745 0.416013162836276 0.419107756950158 0.73845066746099 0.901273794638471 0.00117952476383623 0.226553789268892 0.247639387986724 0.748538949987039 0.437899862832664 0.441034310374788 0.755359344926136 0.908954070174622 0.00140210909166997 0.258307332319916 0.281273521341042 0.779700860691183 0.480859133674766 0.484036286280988 0.785917778213567 0.922300288359453 0.00121630273863906 0.231985666660773 0.253411177812012 0.75428094153582 0.445480417766812 0.448625819267295 0.760995323176829 0.911466302749612 0.00080322267539373 0.166243845440819 0.18304473995805 0.669566164653152 0.346535862153188 0.349422870392008 0.677605996100447 0.871727377580646 0.000114276469875028 0.0275668900310551 0.0308717842808571 0.223657658524757 0.070109932449828 0.0709440407980909 0.230071242771304 0.491405425987738 0.00310825040900355 0.436103167192522 0.464967275294407 0.887126151705009 0.672869339560947 0.675663986566507 0.890736321983612 0.963449024909735 0.00206822872146363 0.339527028573339 0.366149580948851 0.839337394796258 0.577564007153087 0.580665436040438 0.844207622495831 0.946007305849988 0.00158879169842481 0.283005523476171 0.307257940311433 0.800449665150636 0.512143175483117 0.515321848670174 0.806226563910392 0.93081023441267 0.000897432478175182 0.182204127050378 0.200230631980184 0.693646699159518 0.372080639316856 0.375058316489717 0.701361948327105 0.883635698049585 0.00219499789747689 0.353020822759423 0.380092536171247 0.847214870718144 0.592038029136138 0.595107688465382 0.851888443442968 0.948972597262035 0.000934247275998183 0.188276978229804 0.206752407496556 0.702130508752528 0.381529568180621 0.384536554902621 0.709721512139081 0.887709888540352 0.000434318041238438 0.0972896300682547 0.108024774693206 0.522734191426956 0.222782309286659 0.224993301451117 0.531848707668413 0.786019185115207 0.00159477433443759 0.283770003587091 0.308059785376001 0.801050280093411 0.513083687800342 0.516262021108351 0.806813987732625 0.931052281479003 0.000722070369855723 0.151990229957306 0.167640264174368 0.645572326207789 0.322809132335555 0.325596962903962 0.653894184022894 0.859329031025524 0.00145196100316207 0.265066848610044 0.28840033870975 0.785651711742266 0.489598122414755 0.49277820716557 0.791745548869981 0.924770816138369 0.00093942361440501 0.189123661242207 0.207660919461775 0.703285889279466 0.382835432886358 0.385846290734602 0.710859573778823 0.88825999751884 0.000259538419753415 0.0604970401516852 0.0674758724133822 0.395548586315838 0.146218584448795 0.147814235402968 0.404324175817561 0.686982058133733 0.000840071415611044 0.172559725991763 0.189853569353338 0.679421679680992 0.356770345410534 0.359695684561664 0.687333692358897 0.876663915953588 0.00139119096510333 0.25681038232027 0.279693667138964 0.778353262925535 0.478905219339381 0.482081450352793 0.784597703939036 0.921737432277376 0.000402979682730118 0.090905244220742 0.101014753103822 0.50401921963061 0.210079270206628 0.212198611927407 0.513158276455883 0.773147979761371 0.00251101910281529 0.384388410389607 0.412332533698872 0.863862259365284 0.624154851022503 0.627135047927418 0.868105878786267 0.955119861358065 0.000649403245417814 0.138809006398669 0.153347236274553 0.620928592486728 0.300055540285738 0.302734713178433 0.629496995430337 0.846002613732651 0.00226078393067392 0.359809607277937 0.387090445034086 0.851006649614159 0.59916649653381 0.602218556667627 0.855584006092 0.950386868978982 0.000265836129023099 0.0618745397093009 0.0690006072547037 0.401296471346507 0.149237890468583 0.150860668444703 0.410113060640495 0.692115744046736 0.00100842689848033 0.20024480360676 0.219576942322374 0.717874716321063 0.399732200699073 0.402789217465606 0.725221510584347 0.895110443058989 0.00075791463240019 0.158345281004446 0.174515014393871 0.656586002472695 0.333497636114165 0.336331929021981 0.664783540566486 0.865088441753133 0.00108473825557122 0.21219557063486 0.232346275002912 0.73242623414901 0.417375270642814 0.420472701763314 0.739531583727328 0.90177131466962 0.00108623624241616 0.212426608091429 0.232592774843952 0.732696893442094 0.417711255848248 0.420809379478511 0.739797609096678 0.901893620936014 0.00146564218970714 0.266900531021614 0.290331670947408 0.787229134206869 0.491945354160821 0.495125895213041 0.793289924979292 0.925421624069856 0.00200046255730501 0.332081737700383 0.358437321488231 0.83478467523324 0.569398950479545 0.572515956327135 0.839766564842545 0.944276629469472 0.000818378099325358 0.168853067693648 0.185858873085809 0.673691972040904 0.3507842574463 0.353687502497759 0.681679142571691 0.873804735995704 0.000180231905364762 0.042799100392132 0.0478402895903415 0.312429108444101 0.106280301179943 0.107494988465792 0.320337916236369 0.603796195748084 0.00146961702789101 0.267431571769624 0.290890833043837 0.787683092494717 0.492623272866345 0.495803919603521 0.793734340358832 0.925608602956368 0.000813533765277296 0.16802081548342 0.18496145464601 0.672384418557258 0.349432290294855 0.352330418416892 0.680388410604866 0.873148069259773 0.000806522232944886 0.166813298673249 0.18365906608244 0.670473262872204 0.34746551715218 0.35035611789546 0.678501621053086 0.872185446841131 0.00241737457943421 0.375413159341797 0.403132078142326 0.859319044241724 0.615175635379723 0.618183476493643 0.863681934994763 0.953458033258977 0.000562368055102949 0.122474649225469 0.13557140962637 0.586498042581824 0.270711089156637 0.273230527697662 0.595337508128149 0.826296294263272 0.00293316655513128 0.421859276563248 0.450533858529103 0.881170699397672 0.659942606239234 0.662792342325538 0.884946645797769 0.961345054462947 0.00259677601310644 0.392385768861257 0.420514143895943 0.867773472081083 0.632019254497188 0.634973561853323 0.871913250193308 0.956541156850912 0.00133900467228969 0.249571466498282 0.272045836220279 0.771677877382813 0.469359658629243 0.472529989415134 0.77805675786009 0.918930604474053 0.00213373356701487 0.346568716856721 0.373431231047402 0.843506430271559 0.585168570721001 0.588253970598294 0.84827312564008 0.94758123013428 0.00295271984177375 0.423485368987105 0.452184031281243 0.881866684159599 0.661436479038085 0.664280064725955 0.885623385435532 0.961591924923763 0.000552125502447891 0.120511724379568 0.133430497085191 0.582030813264584 0.267095485168146 0.269593713305401 0.590899163446506 0.823640700849102 0.00113852813091934 0.22040804416412 0.241099953919328 0.741814097011641 0.429202395317868 0.432322469268873 0.748755669160754 0.905980375923128 0.00124741272442991 0.236521511277048 0.258225089491646 0.758937478346862 0.451735299666468 0.45488863611253 0.765564165752263 0.913485731650532 0.000396161363309052 0.0895042603574673 0.0994750150239423 0.499751467398865 0.207260367750212 0.20935880867281 0.508892538755447 0.770139877919499 0.00193638089547677 0.324886135709889 0.350970726017216 0.830236212538123 0.561383146451793 0.564513798598527 0.835328200774613 0.942535033080016 0.00157307440978139 0.280989365267982 0.305142536785576 0.798854377529669 0.509654962471414 0.512834426337824 0.804666189179051 0.930166181839128 0.000626453736296418 0.134560999585651 0.148731151341803 0.612418469657533 0.292549187068285 0.295189602387777 0.621061839788821 0.841253563238413 0.000491241517705957 0.108660834918731 0.120483236702385 0.55334996397231 0.244842792195806 0.247203086721476 0.562369291611342 0.806013294154919 0.00132226536245617 0.247219705079829 0.269558367146692 0.769450828737175 0.466223519790228 0.469391405500002 0.775873857646542 0.917987207665843 0.00268375167353573 0.400288657466791 0.428583955354877 0.871517848652479 0.639667539210819 0.642595166454363 0.875557208276726 0.957893790411351 0.000213597748163163 0.0503252480066172 0.0562008727473105 0.350030806853646 0.123528890474927 0.124913160258839 0.358395312642039 0.643638491968738 0.00225894671587513 0.359621938409366 0.386897146382702 0.850903305915035 0.598970789441921 0.602023349949091 0.855483298146946 0.950348434906471 0.00222002424894847 0.355620209391778 0.382773325432633 0.848679808230863 0.594779412375764 0.597842456078468 0.853316328164334 0.949519993391096 0.000296100019918648 0.0684384540679463 0.0762590338468967 0.427460819817884 0.163454886434256 0.165202237745892 0.436433210909016 0.71460929038494 0.00113928934431872 0.22052304167772 0.241222406897718 0.741942232593592 0.429366332420973 0.43248669514346 0.748881525911471 0.906037357142946 0.00241429593964359 0.375113674239472 0.402824741831491 0.85916454329188 0.614873175618037 0.617881912352367 0.863531464594206 0.953401312768881 0.000550388114467298 0.1201778967562 0.133066297797503 0.581263478420149 0.26647863822833 0.268973214210253 0.590136644625345 0.823182176988627 0.00133153521849128 0.248523866377469 0.270937958094982 0.770689448321627 0.4679647956557 0.471134069884813 0.777087966606456 0.91851233128695 0.00195375105530531 0.326851776884849 0.353011663511556 0.831493632490638 0.563585166317779 0.566712232179313 0.836555329902704 0.943017757640326 0.00082470673432433 0.169937828388995 0.18702830001588 0.675384535424145 0.352542043564177 0.35545187154159 0.683349749221218 0.874652440789886 0.0024097363942359 0.374669604403232 0.402368990337837 0.858935100642631 0.614424353778464 0.617434415257691 0.863308004442256 0.953317054441071 0.00131232327369 0.245815955147408 0.268072944839109 0.76810745459874 0.464343293810579 0.467509593449773 0.774556943976509 0.917416439746708 0.00178504441265178 0.307265283597726 0.332632178652911 0.818433955191229 0.541218333403652 0.544376100117647 0.823804819169686 0.93795654314711 0.00282285371450872 0.412512031970911 0.44103594208084 0.877085821712813 0.651262565511627 0.65414692115215 0.880974036825764 0.959890800284579 0.0032024341996183 0.443480893116137 0.472424211742227 0.890090131691399 0.679426437051388 0.682191525078775 0.893616870028405 0.964489050960905 0.00152282241695263 0.274466881526923 0.298291992705513 0.793578578243763 0.501526960284154 0.504707909405316 0.799504568142355 0.928024214525512 7.95464046980946e-05 0.0193504261987297 0.0216922519842282 0.167034496238702 0.0498634822758243 0.050469789073903 0.172184484303598 0.402106288695949 0.00190024987049499 0.320760702803296 0.346684158893366 0.827559783222125 0.556731120181754 0.559868944018722 0.832715874492448 0.941504322285543 0.00134951347257496 0.251040429420343 0.27359885294494 0.773054185766175 0.471309793075144 0.474481517919889 0.779405606683566 0.91951186669794 0.000521808090632846 0.114650001474229 0.127031162198293 0.568224262144211 0.256180705334319 0.258612867381099 0.57717274147987 0.815282217153371 0.00267970377348983 0.399925385961909 0.428213340586348 0.871348280348672 0.639318615216667 0.642247491876452 0.875392208817845 0.957832703817933 0.000162896829079832 0.0388418427104922 0.0434380697515299 0.29112385598335 0.0970485946762822 0.0981693615408706 0.298727661362014 0.579364050994944 0.000687364518833655 0.145745339506801 0.160874339884661 0.634214554864318 0.312129050602195 0.314867531943768 0.642655475660617 0.853264219546291 0.00141620230384651 0.260230763584516 0.283302644101163 0.781416355256883 0.483359765557994 0.486537955790884 0.787598049029491 0.923014985769942 0.00285868696957263 0.415581068617329 0.444156753275491 0.878443081403186 0.65413010924731 0.657003238771829 0.88229412345844 0.960375008539379 0.000770441381331252 0.160543930030079 0.17689099536996 0.660275534232169 0.337154073664151 0.340003589212502 0.668429476076596 0.866991675549055
41821 0.000985969814566579 0.246306228503178 0.216727753024898 0.382973485354431 0.516098784692841 0.162135296333079 0.33349808403867 0.871987022277425 0.000232901929093433 0.0716129793026 0.0613066710817012 0.12778263079727 0.201114312238995 0.043680624890083 0.105630891495586 0.616538391495484 0.00143076517941369 0.321775056298296 0.286579689380956 0.473983025191787 0.607592042888786 0.219318675029586 0.420767962308287 0.908164546822429 0.00157621757725215 0.343291122304918 0.306806956465717 0.498200593717931 0.630454237136855 0.236371462104718 0.444564506869543 0.915937801444327 0.00111673951734775 0.270174619250144 0.238637374013134 0.412831454958942 0.547132433231115 0.17979282484002 0.361760283151073 0.88527055791717 0.00116851803876144 0.279214364851755 0.246979007093834 0.423872169286173 0.558349434990664 0.186581607138879 0.372301184092532 0.88979918305155 0.000972150018068483 0.243692658458493 0.214338785336088 0.37964019773277 0.512569342190498 0.160224999106542 0.330364855922368 0.870401507091458 0.00090630295038212 0.230987717417335 0.202753944367158 0.363251786311828 0.495021553314397 0.151002822041004 0.315023402464403 0.862274494327476 0.00115731577038168 0.277277573898392 0.245189756026849 0.421518759031014 0.555969900795047 0.185122340345024 0.370050192754585 0.888849944990439 0.0008110256510565 0.211833009192281 0.18537614222276 0.337949044329693 0.467275906132577 0.137296689096294 0.291541926976737 0.848533069165942 0.000288579211489857 0.0872436245699166 0.0748692150052465 0.153644212527781 0.237771444207964 0.0535663674747854 0.127665447799015 0.665808727001799 0.000764076541114526 0.202040380575221 0.176532626116946 0.324728343489152 0.452453485231494 0.130379742117409 0.279370605678874 0.840702326742318 0.000289402985932313 0.0874709507082985 0.0750669495524245 0.154015360984511 0.23828859730326 0.0537111062572528 0.127983330676481 0.666442872165524 0.000312355463113852 0.093759774327973 0.0805426864391224 0.164227444925588 0.252421210217561 0.0577262713986003 0.136748353586561 0.683193066032142 0.00170271213042189 0.360927463606435 0.323492246067547 0.517523659398051 0.648279932625945 0.250611071677207 0.463729746850045 0.921702908550627 0.000470515832968933 0.134852022872181 0.116587485956106 0.228419316605966 0.337178210495605 0.0844985598112485 0.192675564311899 0.764647568544039 0.00119247108425829 0.283321186426085 0.250776656349342 0.428840787187822 0.563353005989343 0.189684497911905 0.377060927057251 0.891775520140046 0.00156470056872992 0.341637137588212 0.305247047700517 0.4963643755593 0.628741330204114 0.23504824019077 0.442751550928184 0.915370529636044 0.00107520269691243 0.262758048250257 0.231811554472977 0.403664780462789 0.537714595303998 0.174264905861989 0.353045772391543 0.881359841640981 0.00105286269891336 0.258706729977878 0.228089761954305 0.398615571832348 0.532485857605166 0.171261057806201 0.34825995970486 0.879144348029099 0.00124755603716632 0.292591124370471 0.259367134901369 0.439949169061163 0.574441365375192 0.196731748461667 0.387738577467168 0.896062534512201 0.00124022572079195 0.291371344470598 0.258235300942287 0.438495863027912 0.57299833028005 0.195800984406034 0.386338766745814 0.895511717271573 0.00107690115099966 0.263064256621514 0.232093052325985 0.404045202432652 0.538107352620852 0.174492395921734 0.35340676107299 0.881524966139074 0.000375661187476055 0.110665688357515 0.0953160722763997 0.191159271086924 0.288818045836974 0.0686269672063676 0.16003674274801 0.721736994450038 0.00201898835442573 0.401156211518481 0.361911408457636 0.559914346595247 0.686149351884895 0.284008362659067 0.506338357771823 0.933168020949604 0.000766872721063923 0.202630390455796 0.177064675708414 0.325530472008833 0.45335929569401 0.130794785857573 0.280107168825789 0.84119129198539 0.00178083982019789 0.371356925835524 0.333404312989196 0.528734387283471 0.658457527219899 0.259145433798559 0.474922229727045 0.924885301033098 0.00120253997435943 0.285033648529677 0.252361677189343 0.430903971154975 0.565422689684287 0.190981815892044 0.379040316500192 0.892585315933625 0.00074324883504601 0.197618094973879 0.172547929032839 0.318693160694531 0.445610965596614 0.127275792788095 0.273836562151127 0.836963330512434 0.000469209746925552 0.134527898336103 0.116301359843967 0.22792954779038 0.336556963199876 0.0842836720731326 0.192243340632186 0.76414672209623 0.000842690895987908 0.218303632549656 0.191234700321693 0.346578022140948 0.476828727759166 0.14190044335538 0.299522055340952 0.853394167565885 0.000816741349862156 0.213008862305904 0.186439876342745 0.339523383370435 0.469025899177092 0.138131312892641 0.292995753669083 0.849434193511643 0.000956394383274318 0.240690875851789 0.211597419634755 0.375795900312418 0.508482292028866 0.158036523536076 0.326756710383843 0.868545354200124 0.000787916748751645 0.207043066853924 0.181047019906191 0.331506828851884 0.460081605850166 0.133905810520084 0.285602728259886 0.844777192207201 0.000579991005271368 0.161186002181106 0.139931646465262 0.26737815907646 0.38542081062505 0.102160618075827 0.227334216927321 0.800212569764461 0.00144366877684096 0.323740387277459 0.288421470923929 0.47622524006214 0.609733665976024 0.22086200883198 0.422960857182049 0.908911678442317 0.000925574771674803 0.234749933946665 0.206179595196003 0.368136984848613 0.500286532838135 0.153722699138781 0.319585534810707 0.864756560026795 0.000856135370696937 0.221019041934074 0.193696839350182 0.350174235548851 0.480782026562842 0.143840373123508 0.302856308868711 0.855365093482177 0.00165586018131661 0.354506234862521 0.317406240453264 0.510542111838257 0.641881171566722 0.245398837938051 0.456786839037858 0.919662026093805 0.000888507834996411 0.227480912829575 0.199564543632647 0.358673527013754 0.490060703847311 0.148475878849274 0.310756339431274 0.859900411537509 0.00150709209003669 0.33323777668752 0.297338296043281 0.486974722405447 0.619929910573773 0.22836046514822 0.433503125675609 0.912414284876642 0.00115034269447435 0.276066736924251 0.244071721255367 0.420044124987011 0.554475747947483 0.184211360261829 0.368640873146167 0.888250781501141 0.000527058825488454 0.148655744174339 0.128799951044758 0.249043701211432 0.363002634530281 0.0937062730954241 0.210954964378503 0.784463548197201 0.000414348485503582 0.120691198225492 0.104113810558762 0.206781403405426 0.309368561689155 0.0751659572034145 0.173661530132461 0.740996150177201 0.000551787786887583 0.154555759726261 0.134035979970766 0.25772188235472 0.373675853599176 0.0976756090104244 0.218692421903813 0.79211905491311 0.00202515176428393 0.401890154144825 0.362617027624995 0.560666806306801 0.686806705040427 0.284629846131655 0.507101781608267 0.933358248706823 0.0006959112438186 0.187383119611292 0.163347049347618 0.304567725431882 0.429405646288164 0.120138485646606 0.260937841010773 0.82777633484016 0.00148303384892824 0.32966658029565 0.293982194160288 0.482949330606503 0.616125384017764 0.225533031300812 0.429549653234951 0.911117775610838 0.000466757324293575 0.133918639134205 0.115763605129301 0.227008236182421 0.335387306913445 0.0838799087148147 0.191430510674079 0.763200509848839 0.00127787403044106 0.297592002994134 0.264012088122978 0.44588116889024 0.58030777451626 0.200558733223762 0.393461176743843 0.89828041738627 0.000995836636796486 0.248161239515501 0.21842455757348 0.385331551668615 0.518587621812279 0.163493900892389 0.335717264881078 0.873095516347069 0.00201704525035816 0.40092445378398 0.361688629597543 0.559676590043057 0.685941541007458 0.283812208660868 0.506097188789901 0.933107824026381 0.000657403101248504 0.178863303045942 0.155710680321856 0.292638573458705 0.415508347925288 0.114246258687855 0.25010298845578 0.819503265317739 0.00198017343130399 0.396492605389939 0.357431725275531 0.555115971910684 0.681945514288781 0.28006971329511 0.501475935146287 0.931944679535917 0.000332412616727578 0.0991849868121444 0.0852750838004996 0.172951955208828 0.264349061656113 0.0612073016179378 0.144265031974377 0.696511415118363 0.000903237479339588 0.230385881384541 0.202206328313443 0.362467768051905 0.494173854345416 0.150568582210565 0.314292097966387 0.86187127083329 0.00135296204662096 0.309679670016733 0.275270326080116 0.460047114351262 0.594165067008315 0.209882763645102 0.407185510301834 0.903386862698657 0.00139438894486963 0.316172915103036 0.281336125061017 0.467557765832697 0.601426434359235 0.214935017710823 0.414495642793178 0.905990895719838 0.00153302178156003 0.337044597158204 0.300920097581879 0.491243857888478 0.623947036626851 0.231384965557401 0.437703437329795 0.913770018055412 0.00143225003264988 0.322001791292018 0.286792111226488 0.474242017159873 0.607839678648679 0.219496579989313 0.421021150236914 0.908251143819911 0.00051922841713031 0.146770365874756 0.127128796007894 0.246253395366538 0.359546839081413 0.0924421368978803 0.208472937982797 0.78192059540068 0.00149439504045212 0.331357764988453 0.295571035541053 0.48485808814124 0.617931446233129 0.226870810804759 0.431423459213355 0.911734777438974 0.00176401172459651 0.369139230213715 0.331293822309407 0.526363781436511 0.656315303366156 0.257323552399313 0.472550965830072 0.924221850168381 0.000295154359783764 0.0890549421274579 0.0764451369086873 0.156597595410116 0.241879785223026 0.0547204083478276 0.13019627996928 0.670804153157341 0.0015653754108446 0.34173428195376 0.305338643575575 0.496472338633321 0.628842135182542 0.235125900347512 0.442858106756789 0.915403979793181 0.00136001116589079 0.310793201602586 0.276309653700567 0.461339991729601 0.595419226148416 0.210747001543352 0.40844220501761 0.903840081740578 0.0012895541019681 0.299499866691915 0.265786131609202 0.448133183881913 0.582524984086958 0.202023436253943 0.395637469333357 0.899109845183817 0.00134410111214882 0.308274838284641 0.273959641472424 0.45841312779512 0.592577506979567 0.208793721873053 0.405598241646631 0.9028110667227 0.00102780589085825 0.254109636558445 0.223872413178591 0.392849886357541 0.526478991715511 0.167865958221211 0.342807445743512 0.876558992631799 0.00107372175847602 0.262490848121477 0.231565939460795 0.403332682408571 0.537371592758251 0.17406644801899 0.352730686283844 0.881215488480649 0.000644324703810943 0.175929111115481 0.153085490724012 0.2884936832581 0.410633422724543 0.112227211285088 0.246350746339473 0.81650985583904 0.000917265371200848 0.233132291040028 0.204706163434606 0.366039841369583 0.498029939221117 0.152552101249867 0.317625939682338 0.863697416832961 0.00133713334667881 0.307166148976823 0.272925671129338 0.457121306243817 0.591320404162136 0.207935260421962 0.404344135872994 0.902353455745175 0.000853771073358281 0.220542882362282 0.193264938492805 0.34954468260749 0.48009114112156 0.143499856090213 0.302272254579095 0.855022338945402 0.00180206474109882 0.374132026947728 0.33604740839145 0.531690865886445 0.661121783356748 0.261430713486416 0.477882933401093 0.925705742643461 0.000514937702754034 0.145733729412315 0.126210366843265 0.24471563889262 0.357637290813378 0.0917479583264053 0.207106281049725 0.780501574125232 0.000947781005751256 0.239039789250097 0.210090688099745 0.373674118740868 0.506218906330263 0.156835315711384 0.324767750753952 0.867507991899226 0.00059206109237383 0.163991979257447 0.142430447333966 0.271434559748995 0.390313952047422 0.104066542246314 0.230974639684246 0.803487053868017 0.00151923861267112 0.335026450181348 0.299020693169721 0.488983416877772 0.621822302021722 0.229780202695899 0.435478480906263 0.91305462546492 0.000653236086734426 0.177930678714127 0.15487600824047 0.291323176434164 0.413963871804142 0.113603945475911 0.248911507669502 0.818560159556599 0.000668711535634438 0.18138366492351 0.157967560354819 0.296183865684468 0.419659075210312 0.115984711918423 0.253317508203447 0.822013982660749 0.00020438188363387 0.0633978807699582 0.054204833699404 0.113914648427574 0.180938768554008 0.0385367853288255 0.0939081532909847 0.585216537845481 0.00123290320310958 0.290148673207374 0.257101228704389 0.437036574562914 0.571547047758989 0.194869068227457 0.38493406075254 0.89495563441835 0.00120475783590004 0.285409755738814 0.252709911108497 0.431356429989368 0.565875947731706 0.191267019894218 0.379474630062554 0.892762064794874 0.00198067042875528 0.396552776270255 0.35748947970795 0.555178070522579 0.68200005097016 0.28012041680023 0.501538797905162 0.931960625927432 0.00179616794169398 0.373363485459641 0.33531518594312 0.530873199441091 0.660385755762838 0.260797213024406 0.477063720041409 0.925479603967882 0.0014584410396527 0.325976456610313 0.290518391813206 0.478768882496831 0.612156978758504 0.222621418223011 0.425451093124806 0.909752243658419 0.00111658513716145 0.270147329181782 0.238612227994505 0.412797905520902 0.547098138970884 0.179772415375961 0.361728327230785 0.885256499740765 0.00110144811645535 0.267461624612861 0.236138599703205 0.40948970261207 0.543710218875484 0.177766348164063 0.358579473023864 0.883861180086163 0.000526958434765941 0.148631624990122 0.128778566123532 0.249008058211931 0.362958564752198 0.0936900882408891 0.210923241513191 0.784431321052159 0.000252158441749534 0.077078988446622 0.0660419892503025 0.136903687691037 0.214184376290507 0.0471228544666565 0.113376300559883 0.635142036075372 0.000843846114646692 0.218537694878465 0.191446847763651 0.346888585930901 0.477170773978508 0.142067475251103 0.299809800059106 0.85356562457153 0.00212212748604075 0.413206870743808 0.373518483699918 0.572177371528179 0.6967996228856 0.294269192101083 0.518811288860498 0.936215141980868 0.00179821386194119 0.373630346987095 0.33556941562533 0.531157214557402 0.660641484695013 0.261017131002362 0.477348239664544 0.925558219258176 0.00155126800281971 0.339697547505683 0.303418841550932 0.494205754257145 0.626723406519701 0.233499168189024 0.440622101334373 0.914699174788918 0.00121901666085974 0.28781840339024 0.254941050090138 0.434248280717703 0.568767601754039 0.193095860046315 0.382252471652123 0.893884671326324
41841 0.00157874927693973 0.0178555707825897 0.103898594636606 0.620514369419035 0.329010593391835 0.557807859869539 0.310328152496658 0.710448140861666 0.00214522495460684 0.0241212816143538 0.136171492857444 0.689741495285086 0.399995373841942 0.631684252423642 0.379562266899438 0.769367028580763 0.0055213538523856 0.0600033445958625 0.289319489785775 0.851659796979061 0.632575892011995 0.815810485900219 0.612387994382965 0.895996164452344 0.00419291260249587 0.0461751445820123 0.235906649936421 0.813227021389289 0.566287743238435 0.77059156114298 0.545076979168258 0.867259939025704 0.00461097917408503 0.0505666108525434 0.253545898445973 0.827295652961235 0.589569389799226 0.787030663983207 0.568629894547981 0.877869787582692 0.0052424366007003 0.0571303178018841 0.278722249733503 0.844954179806353 0.620381140278526 0.807849949503499 0.599946951164916 0.891038324898473 0.00800691210549117 0.0849208095920599 0.371798993197545 0.893010096609771 0.714525909917935 0.865576612292314 0.696681677804707 0.926060537841202 0.00120528497547628 0.0136844833078788 0.0812913745817707 0.555135167847938 0.272305981651029 0.490495940806283 0.255616802365748 0.651870333608161 0.00585277079358109 0.063396545944472 0.301520886052675 0.858914616085606 0.646092892767305 0.824457192831124 0.626208824520592 0.901333847256734 0.00778944401913099 0.0827886969144744 0.36533983264259 0.890329238321839 0.708830961395832 0.862314335035994 0.690784803827072 0.924137475799385 0.00404141706547372 0.0445746737504224 0.229310931120627 0.807549300423427 0.557190777274001 0.763993896547799 0.535899732402904 0.862947950767425 0.00581235472137343 0.0629839386912313 0.300054981972317 0.858067866582846 0.644497521290487 0.823446150056519 0.624575902086787 0.900712255060561 0.00507657484690315 0.0554142618894774 0.272272185747534 0.840673177482731 0.612741319727914 0.802783576142646 0.59216623744115 0.887860888209702 0.00196797001033122 0.0221685371087602 0.126321890645892 0.6709514707796 0.37944516838459 0.611359308362694 0.359432967785362 0.753677160534024 0.00299332464786263 0.0333669438045425 0.180425309953544 0.75637398192799 0.482134152203199 0.705460912027615 0.460727055789745 0.823280190667754 0.0028603338375715 0.0319276944495183 0.173783242577548 0.747877077537823 0.470764994898363 0.695902230147929 0.449424612750768 0.816550807014326 0.00468916143808982 0.0513837777066095 0.256756188253436 0.829695825074029 0.593650618002088 0.789848274516621 0.572768455424432 0.879669332850426 0.00344129299512966 0.0381863991729211 0.202045824738991 0.781224008677171 0.51709787221844 0.733675557692424 0.495624101404988 0.842724772452027 0.00446034185529279 0.0489885256236967 0.247283090222326 0.822476195057493 0.581472090308944 0.781384500429483 0.560427492333506 0.87424711648572 0.0027112394010238 0.0303095232072977 0.16620988560777 0.737620956034641 0.457414538758256 0.684423971021028 0.436180566665015 0.808372471952695 0.00082240413320447 0.0093745645351455 0.0569174546296591 0.459791631870412 0.203335396734164 0.396362781906727 0.189770951575224 0.560858753768334 0.00266828335040905 0.0298423926841456 0.164002497602752 0.73450996819233 0.453442968055565 0.680955053859294 0.432246488458877 0.805879602502402 0.00401740247594847 0.0443205237123208 0.228255115059944 0.806617601196981 0.555713859109548 0.762913241879619 0.534411139762558 0.862238697100446 0.00214167191480478 0.0240822090459359 0.135976207245672 0.689385891907186 0.399596756357285 0.63129767697356 0.379171143974173 0.769072133002471 0.00664604453137129 0.0714288165873996 0.329121504075835 0.8737145825716 0.67476440311853 0.842207725212182 0.655632621955181 0.912139187129773 0.00394247715668442 0.0435267868780054 0.224942635514088 0.803652136807321 0.551042369093863 0.759477426379295 0.529705220195571 0.85997810449895 0.00248720205266547 0.0278686899289446 0.154569459911731 0.720545243585731 0.436045340217903 0.665456386152114 0.415044547901408 0.794619220142059 0.00279905731957026 0.0312632357145288 0.170687099712855 0.743760165941938 0.465357925168575 0.691286951904082 0.444056992288359 0.813275291374641 0.00222148934068711 0.0249592698638429 0.140342361546144 0.69718334514534 0.408426363794883 0.639791415355495 0.387840965791567 0.775520567040283 0.00657203663300818 0.0706847445814245 0.326637320158977 0.872465544835445 0.67228569144877 0.840703880961081 0.653083066295033 0.911231579684711 0.00619396591292749 0.0668667015403618 0.313660257827414 0.865682045382769 0.659016048193348 0.832555222831762 0.639452876679052 0.906288554312859 0.00330259989946043 0.0366989552374836 0.195472873078644 0.77408750150991 0.506785018038915 0.725532938016957 0.485309112565691 0.837176302489828 0.0040368050357814 0.0445258734789118 0.229108380668932 0.8073710602018 0.556907890222075 0.763787116512978 0.535614579859076 0.862812302296231 0.00786766938068146 0.0835566738482383 0.367678167582324 0.891308765909274 0.710905179906422 0.863505718529995 0.692931887704273 0.924840534811698 0.00573951308680763 0.0622394653361748 0.297397699020755 0.856516006776782 0.641585907820542 0.821594448639751 0.621596924242757 0.899572089575911 0.00268751079502741 0.0300515343997536 0.164991960432415 0.735911508315912 0.455227794442932 0.682517111786207 0.434014134985152 0.807003374598185 0.00420375935519379 0.0462895478030863 0.236374637135523 0.813620773370578 0.566924852428974 0.771049891421262 0.545720251191052 0.867558331163722 0.00359430754680918 0.0398225942212472 0.209176071589474 0.788594013083215 0.527989659414622 0.74211859978044 0.506538027077239 0.848424949761843 0.00171346344072599 0.0193522600707776 0.111786684214501 0.639628191254917 0.347364374151896 0.577931761346224 0.328149426561413 0.72702492409707 0.00395898107251574 0.043701727461532 0.225674677232794 0.804313089643793 0.55207972147393 0.7602427185428 0.530749890443298 0.860482367475108 0.00748756074705992 0.0798139960488329 0.356154919864324 0.886379164200641 0.700542488533402 0.85751671151046 0.682212932885284 0.921297451828819 0.00484007248945504 0.0529575013829641 0.262876788099241 0.834146007510219 0.601304905950982 0.795082538489831 0.580538160408582 0.882997816281158 0.00410342329063478 0.0452303269296893 0.232023993579533 0.80991416449763 0.560959514622509 0.766739379167301 0.539699980202547 0.864746083855729 0.0032785247051049 0.0364403291450339 0.194321042669441 0.772801219861792 0.504950116550806 0.724068745944807 0.483475746504233 0.836173207926362 0.00136419311219683 0.0154632115937145 0.0910465563294545 0.585513139140311 0.297559168284201 0.521483112960501 0.279917617514841 0.67945685668817 0.00221385582130636 0.0248754522918272 0.139926673659435 0.696454535919915 0.40759311061741 0.63899600080443 0.387022234269534 0.774919428684917 0.00460689885188667 0.0505239278912993 0.25337760613575 0.827168539889943 0.589354156714983 0.786881549655763 0.568411719036548 0.877774398437463 0.000942786241895071 0.0107333496288222 0.064717098385641 0.493886961300528 0.226382975505555 0.429494142969245 0.211689576574213 0.594204967618589 0.00228642479562861 0.025671743742985 0.143862534931106 0.70324480327046 0.41542137591119 0.646419057187485 0.394718658040841 0.78050762628581 0.00290428284556143 0.0324037495662117 0.175989905158579 0.750749587934977 0.474576610238601 0.699128677077256 0.453211407795372 0.818830434875928 0.00323567079829188 0.0359796612351681 0.192262739124439 0.770475181222945 0.501650205505514 0.721423637157822 0.4801800507863 0.834356901724504 0.00445111509310872 0.0488917105619508 0.246896128604174 0.822172287591256 0.580965803127415 0.781028975520791 0.559915015103214 0.874018261490223 0.00262203494501813 0.0293390007312818 0.161613036162533 0.731077312978519 0.449101875828298 0.67713433254549 0.427949433168835 0.803122381624537 0.00615210167322624 0.0664421742653137 0.312193087601771 0.864886598265679 0.657480953428077 0.831601757121674 0.637878104243248 0.905707390420082 0.00104696921018421 0.0119065487230443 0.0713652724185581 0.520105687340246 0.245283167749085 0.455370141318872 0.229727327526115 0.619233394425815 0.00562666392488133 0.0610839747217844 0.293241633556595 0.854044106553642 0.6369806021007 0.818648311788949 0.616888145714314 0.897753399626602 0.0022497302286404 0.0252692463890078 0.141876804268452 0.699849578891551 0.411488896176512 0.642704001778116 0.39085112444845 0.777716969338623 0.00382733767242349 0.0423046933535706 0.219797466920452 0.798914415429238 0.543670389613943 0.754000078648197 0.522286617112217 0.856356561367764 0.00107100241045091 0.0121768251565187 0.0728856914142936 0.525773564611416 0.249513298801751 0.461010258473482 0.233772281591879 0.624575592039207 0.00739527645593263 0.0789011524420623 0.353294984213947 0.885114733715471 0.697914793118205 0.85598327211691 0.679497983114285 0.920386707365128 0.00362717201542118 0.0401733556693949 0.21069119655221 0.790112911408842 0.530265633205901 0.743862956143369 0.508821212387892 0.849595964670451 0.00469951351232903 0.0514918825268201 0.257179229716032 0.830008666072455 0.594184981785468 0.790215805887242 0.573310542410192 0.879903662472318 0.00411335229905341 0.045335240162226 0.232456692126892 0.810287487388798 0.561557092096669 0.767173120227848 0.540302781153247 0.865029664497815 0.00309694787733853 0.0344856744311339 0.185528289646024 0.762609188723689 0.490661708573151 0.71250387375842 0.46921904481032 0.828191999163236 0.00822691026889243 0.0870686100949545 0.378203681951545 0.895593113163346 0.720067232004987 0.868724582371822 0.702425120981371 0.927910044126875 0.00550519672750268 0.0598373498142487 0.288713956584535 0.851287121593932 0.6318907108786 0.815367271406742 0.611688276210134 0.895721237065833 0.00182017092488754 0.0205348438866936 0.117938455933811 0.653457343127811 0.361208191538544 0.592620580901538 0.341628313909002 0.738869464343283 0.00277112026083276 0.0309600214271496 0.169267925472918 0.741838408434731 0.462856129823921 0.689136138977319 0.441575130996704 0.811742923887668 0.00214259266566159 0.0240923347622472 0.13602682278719 0.689478122563549 0.399700106463004 0.631397933501813 0.379272548405968 0.769148625747088 0.00211907234708332 0.0238336161930982 0.134732030674221 0.68710486890281 0.397048914287777 0.628819755649346 0.376671831824001 0.767178663468389 0.00180498174573255 0.0203666687874903 0.117067914451286 0.651553813273437 0.359273387044002 0.590592246639417 0.339742608429133 0.737246447417055 0.00302364226185847 0.0336945010563421 0.181924811848019 0.758231752935105 0.484658327409302 0.70755681320272 0.463239408886166 0.824745981458038 0.0076456379802361 0.0813738360372116 0.360996690800945 0.888482101382878 0.70494000022195 0.860069513446911 0.68675925683008 0.92281038904469 0.00269480239995973 0.0301308255353939 0.16536659114452 0.736439164824953 0.455901625508282 0.683105512321717 0.434681620444697 0.807426157560127 0.00529799191483521 0.0577038442962589 0.280857682537589 0.846337429802242 0.622873695781337 0.809489590762099 0.602487706468685 0.892062953185891 0.00125477858792762 0.0142391149996065 0.0843517719695698 0.565062449443468 0.280363018515783 0.500567959298596 0.263358748216644 0.660957328305799 0.00648544995065568 0.0698128320302683 0.323707931538522 0.870972727415355 0.669337773810283 0.838907931535983 0.650052328087271 0.910145794116644 0.00200730142563296 0.0226024494634631 0.128526474131876 0.675314099691378 0.384125054646944 0.616059912975443 0.364010815834299 0.757339662664588 0.00249485774432752 0.0279522814757864 0.154972504183188 0.721165207543205 0.436803132370272 0.666141937027073 0.41579275164575 0.795121578356577 0.00297232010671849 0.0331398881955754 0.179383256505048 0.755070123296072 0.480370903722233 0.70399120853399 0.458972710604645 0.822250258065406 0.00110278898287851 0.0125340886441948 0.0748890953814259 0.533067886785166 0.2550361248272 0.468293339495398 0.239057673659696 0.631415566021665 0.00633968561595697 0.0683416542658131 0.318719633059219 0.868379739334626 0.664254675300731 0.8357920444436 0.644830077393271 0.908257122109156 0.00161688241279346 0.0182796565092474 0.106145416659038 0.626127020563438 0.334309355989081 0.563695836989657 0.315467492853199 0.715340852870091 0.00317119996850015 0.0352858616004237 0.189146607333804 0.766885076776362 0.496602542345811 0.717347759367773 0.475142448038161 0.831547540574404 0.00287415277395003 0.0320774269565695 0.174478337777991 0.748787367213039 0.471969396088513 0.696924128058238 0.450620903936376 0.817273730144806 0.00302588309895243 0.0337187034654499 0.182035428987179 0.758367945221035 0.484843924216209 0.707710547389839 0.463424179368226 0.824853360126133 0.00314682574486124 0.0350233227917421 0.187962337422628 0.765498474445172 0.494667626741657 0.715775707367996 0.473212546194721 0.830460529741504 0.00137958841639074 0.0156352271583646 0.0919808222956166 0.588237691875217 0.29991333451244 0.524286593999061 0.282188280920153 0.681899378142511 0.0058557355208525 0.0634267998288999 0.301628180668112 0.858976334649467 0.646209363047232 0.824530905573104 0.626328053958797 0.901379139964598 0.00360599597614043 0.0399473711825023 0.209715588712973 0.789136718618862 0.528801627601723 0.742741692303892 0.507352465367463 0.848843502384085 0.00679068638341814 0.0728799234111445 0.333925130785317 0.876086921174947 0.67950317538662 0.845066981898966 0.660509901080909 0.913860863705607 0.000955643457908282 0.0108782715064071 0.0655426181392798 0.497276229330542 0.228766275485852 0.432819417709052 0.21396097080433 0.597469969962004 0.000594246771817655 0.00678992743149905 0.0417776906770305 0.380754477821052 0.155678217057114 0.321735174273757 0.14471546209343 0.479881474388523 0.00531991979433187 0.0579300428509102 0.281697134465721 0.846876675664546 0.623848605928182 0.810129136366435 0.603481768016487 0.892462124093765 0.000768560511510919 0.0087657145381118 0.0533872432327422 0.443011706687637 0.192578269364062 0.380268206095213 0.179569679580723 0.544105436792279 0.00122819906792105 0.0139413322640494 0.0827107504487473 0.55978683268603 0.276058366560166 0.495208900787722 0.259221133040155 0.656137044868127
41861 0.00408733944503055 0.299196845938829 0.943175734736198 0.870002976728773 0.660066146091581 0.715407479902303 0.33073958761676 0.865813082014327 0.00665628128603943 0.410747573340966 0.964412982287709 0.916156451610522 0.760211340613702 0.804088042050905 0.446556831881336 0.913305883226712 0.00159421503435918 0.142443901851957 0.865910744392214 0.72251515375815 0.430349827273265 0.494445445654281 0.161263769143545 0.71512814354726 0.00443396311306537 0.316613739149318 0.947401572450738 0.878972170720144 0.678161729104327 0.731754314090813 0.349078034121562 0.875029834470274 0.00763349620125814 0.444502959430207 0.968856409336054 0.92616392756554 0.78445301534151 0.824915558347597 0.48085357862605 0.923625236021655 0.00244541084586176 0.203193399499754 0.908375635213232 0.799897948167481 0.536997398783887 0.600240059807201 0.227906475125014 0.793983576405108 0.0034702712968302 0.265923177319972 0.933702661953251 0.850267952398595 0.622296720636861 0.680813533384705 0.295436859872518 0.845554901459079 0.000195949330473062 0.0199804444202994 0.442159108064326 0.242190377965155 0.0848576737774161 0.107177706644935 0.0230552837251088 0.235545597077554 0.00297556254032708 0.236908817488045 0.923488148771266 0.829545310046575 0.585407514906479 0.64639196353386 0.264361998431641 0.824314757268658 0.00309984599799974 0.244408807642566 0.926338285727923 0.835270680572003 0.595332931359162 0.655716029399272 0.27242082606746 0.830179849913983 0.00198960606121831 0.17176252574704 0.88965554318743 0.764754165342118 0.485385982738886 0.549767700520732 0.193581591075538 0.758115165087389 0.00237273765050789 0.198341035601195 0.905827372027172 0.795013517847104 0.529470551498388 0.592962026863759 0.22262884195086 0.78899286127729 0.00288767771228928 0.231515986573839 0.921336327043925 0.825251383614076 0.578091453236748 0.639489330070361 0.258555983716937 0.819917671741325 0.00699663657053384 0.422952541508378 0.966096647745645 0.919933649927166 0.769244436829182 0.811877279897633 0.45899700767224 0.917199894953994 0.00603032539890108 0.386922781657865 0.960839875108513 0.908199361555506 0.741628233697901 0.787956837277226 0.422142994460012 0.905106283781152 0.00658524907097939 0.408136073737761 0.96404044439729 0.915323101157972 0.758237022056784 0.802381074663027 0.443889167563285 0.912446907617163 0.00232294163085402 0.194982322440405 0.903998091853273 0.791527103207472 0.524170894826186 0.58782078671435 0.218971181314604 0.785431684040226 0.00786470576111496 0.451940236640372 0.969751114988843 0.928194220288615 0.789494310991875 0.829216531367605 0.488364358550013 0.925719737231651 0.00288605201119584 0.231415520418934 0.921295385371659 0.825169922640458 0.57795369935929 0.639359116740125 0.258447729817933 0.819834267214106 0.00472532117097913 0.330606494905831 0.950497918989823 0.885610420520786 0.691954154275177 0.744116616924913 0.363741879163066 0.881855252893202 0.000509179095329625 0.0503276947796226 0.673234969079344 0.453769658420082 0.194215631458435 0.237824787644328 0.0577973174915345 0.444726617370839 0.00274712612048029 0.222733189267173 0.917632454167522 0.817917461178652 0.565841727063839 0.6278747312052 0.249079873822321 0.812410784991892 0.00136675455086637 0.124628764686094 0.846979668106831 0.690573491392359 0.393029792003307 0.456016626045919 0.141483206601521 0.682709571740634 0.00237255564021558 0.198328809536467 0.905820812414181 0.795000986316408 0.529451394646641 0.592943467655366 0.222615534492294 0.788980059377957 0.00617166908315547 0.392466723413616 0.961707611402458 0.910124434173984 0.746069686896508 0.791825442077704 0.427839411967918 0.90708958315855 0.0068712369594535 0.418514083110106 0.965495054100986 0.9185819556179 0.765995889761431 0.809079952915114 0.454478206075496 0.915806272785946 0.00397159264412738 0.293184281064858 0.941609964906956 0.866705906412371 0.653564758032246 0.709498695712221 0.324386555823211 0.862426548788822 0.00423584875978864 0.306765069447134 0.945066284416582 0.874002776170008 0.668060850958014 0.722647537210687 0.338720049663823 0.869922523007327 0.0039040158703924 0.289626666460672 0.940655448350267 0.864702855660316 0.649653486266518 0.705934784932323 0.320622068413657 0.860369551029339 0.00732225916995352 0.434172534938567 0.967565715533418 0.923244086631631 0.777276861144763 0.818775303998881 0.470393728579312 0.920613607911807 0.0014498929740233 0.131224560717712 0.854487502294559 0.70306493914141 0.407222286381429 0.470719688704172 0.148819353627006 0.695378445647426 0.00272210293274692 0.221148707219858 0.916936263705101 0.816546951029785 0.563586235262761 0.625728345415248 0.247367615125698 0.811008404005899 0.00472651362810846 0.330662602995098 0.950509846202996 0.885636100855472 0.692008190561711 0.744164886131749 0.363800554501058 0.881881663819583 0.00578756381724542 0.37716485769045 0.959254657033945 0.904694597955533 0.733629288044169 0.780968580311023 0.41209388484095 0.901496240525351 0.00144331821522525 0.130706533354393 0.853920655514532 0.702113859476762 0.406124043395066 0.469585856946652 0.148243720319159 0.694413447183986 0.004713702273984 0.330059311042704 0.950381404165482 0.885359598327285 0.691426655721906 0.743645349145223 0.363169606984722 0.881597297587232 0.00517363329871484 0.351066851963327 0.954612184538707 0.89451919607356 0.711023743997026 0.761072084307977 0.385073240240204 0.891020496241987 0.000822730620688537 0.0788977250453433 0.769057297040134 0.573144356887498 0.280354400724241 0.335257808799161 0.0902049322454853 0.564179489300714 0.00400047889180354 0.294694310359682 0.942008715259048 0.867544226653389 0.655210304712933 0.710996043526939 0.325983173336441 0.863287537636764 0.00345444957492079 0.265029008433854 0.933418244000387 0.849683220971889 0.62121832122771 0.679816245282842 0.294483262239331 0.84495512087538 0.00550046204397131 0.36522255137731 0.957207074628711 0.900190483203946 0.723511411674478 0.772090235867637 0.399755455223287 0.896858204656139 0.00481464640341147 0.334783961063447 0.951375813565149 0.887502864487878 0.69595047647336 0.747682986819831 0.368107792921551 0.883801670559342 0.00342232768504292 0.263207001689236 0.932833263199497 0.848481973670122 0.619009965918723 0.677772317889513 0.292539361990531 0.84372303868798 0.00244701016742298 0.203299533040129 0.908430169027285 0.800002831484413 0.537160347418011 0.600397313683418 0.228021823019433 0.794090761731473 0.00125269761339995 0.115417222868796 0.835325684284743 0.671625883953378 0.372420170959163 0.434468318015292 0.131212650937029 0.663515054742448 0.00100917165926485 0.0950930899083695 0.803361652527568 0.622255948194262 0.323384436948406 0.38223877044453 0.108448059411692 0.613627200005151 0.00265495036728358 0.216864862261844 0.915008620479385 0.812765311730737 0.557416475561307 0.619844520889006 0.242734172063468 0.80713956074703 0.00419703919064814 0.30480288952652 0.944584426425917 0.87298135406216 0.666007906636167 0.720791097923971 0.336652733926579 0.868872986114636 0.00288050936865946 0.231072797443724 0.921155479505818 0.824891620959917 0.577483369699642 0.638914464519775 0.258078415419958 0.819549329406337 0.00240746513631492 0.200667041047798 0.907062485681503 0.797376899716172 0.533097475558378 0.596472538426374 0.225159678339721 0.79140744521478 0.00561491698327878 0.370037075235799 0.95804739634179 0.902035848566862 0.727635020098499 0.775713926675835 0.404734953056277 0.898758250988384 0.00169431096379575 0.150058358854461 0.872836112985157 0.734576407478897 0.445361787011477 0.509692736274368 0.16968519362781 0.727389335224081 0.0030729616388238 0.242798813359827 0.925739844279943 0.834064918424399 0.593226200415028 0.653740819320067 0.2706924142303 0.828944455769198 0.0072260346750103 0.430901842621898 0.967144917994762 0.922294447169668 0.774961478523754 0.816789643858669 0.467075414858325 0.919634256574615 0.00275428168090816 0.223185113209619 0.917829400589416 0.818305623914059 0.566482441541831 0.628484006256706 0.249568090717531 0.812808000173697 0.00492215849385676 0.339744314779719 0.952392216527089 0.889699624467963 0.700625979049241 0.751846630243039 0.373284827599789 0.886061426055052 0.00148568781546254 0.134034171016311 0.857498126117427 0.708138380353966 0.413131134289605 0.476808787329437 0.151939796964553 0.700527277383186 0.0016717710047454 0.148355395739078 0.871339656602874 0.731952580113815 0.442050517885889 0.506339816246354 0.167803467130239 0.724721085169996 0.000745408793640482 0.0720115933334261 0.751050420450127 0.548823505136875 0.260864956034942 0.313614930158583 0.0824202227244965 0.539758018389337 0.00452215355695776 0.320909649102838 0.948378721272619 0.881060973126178 0.682464257527886 0.735619694531143 0.353586520674044 0.877177169532273 0.0033858350592024 0.261126231319696 0.932156134727982 0.847093863283315 0.616469849508527 0.675418548048204 0.290318075773114 0.842299433275852 0.00318804702598053 0.249643663144023 0.928235854068797 0.839106740460517 0.602094694104606 0.662041594707592 0.278034882984287 0.83411091550114 0.00513323223864397 0.349273686411783 0.954269523367794 0.893773339387556 0.709401900037724 0.759636174728392 0.383208949698724 0.890252935417713 0.00353235200744609 0.269411039732901 0.934795649511638 0.852519190197717 0.626469768040404 0.684667666698557 0.299154071453887 0.847864321526318 0.00621982769621265 0.394333178890671 0.961994603102776 0.910762155378804 0.747548584877376 0.793111753959854 0.429755093072256 0.907746655687138 0.00216403954984106 0.184076031817217 0.897655540583163 0.779565846514134 0.506435157184526 0.570513599452454 0.207068222785072 0.773220899109509 0.00435679017756766 0.312810307627624 0.946515786219224 0.877083507636365 0.674300553926748 0.728278484081292 0.345081542008217 0.873088533228554 0.00166383214423442 0.147753982610303 0.870804179973913 0.73101606700004 0.440874847684024 0.505147965101992 0.167138686744786 0.723768841400867 0.00402472228305881 0.295956730547576 0.942339212863804 0.868239745460433 0.656579419515206 0.712240927962571 0.327317426339827 0.864001904215041 0.00336066031759907 0.259684020256299 0.931681027997101 0.846121405076561 0.614697805425339 0.673774737472131 0.288777650375474 0.841302195722361 0.0056169804722603 0.370123215451819 0.958062245344439 0.90206849617253 0.727708244056558 0.775778207956849 0.404823979956436 0.898791868333547 0.0007600733968696 0.0733254128225473 0.754677956142226 0.553646509610552 0.26464172787718 0.317827016567528 0.0839067725922995 0.544597518695798 0.00364500142497226 0.275657161259145 0.93668991331953 0.856436597929139 0.633812447444327 0.691429814384997 0.305801132839665 0.851883890879465 0.00380036790867932 0.284100891659563 0.939129498468894 0.861511438229619 0.643480896802516 0.700296338676115 0.314766965707143 0.857092811489816 0.0068144989416599 0.416483728433231 0.965215837998268 0.917955375072462 0.764496089501032 0.807786998949608 0.452409122042291 0.915160303929216 0.00343447416567876 0.263897017476647 0.933055666311166 0.848938451368633 0.619848031292025 0.678548248055192 0.293275666341768 0.844191220830619 0.00341899243524469 0.263017309741755 0.932771936612659 0.848356150219556 0.61877920173861 0.677558605949405 0.292336917939518 0.843593991807699 0.00218384456032627 0.185451256547012 0.898491282926612 0.781130783443598 0.508717152771847 0.572749271848448 0.208571311440078 0.774817869483682 0.00157303494468567 0.140815374899535 0.864347723411963 0.719821471269509 0.427068960639988 0.491097196120915 0.159460088109536 0.712391296756818 0.00136323903119367 0.124347677240132 0.846645117325687 0.690022135474389 0.392414722536455 0.455376938111132 0.141170236078015 0.682150652872929 0.00163397284440771 0.145484433999182 0.868749703784133 0.727434457867189 0.436408421791175 0.500613398246774 0.164628900429449 0.720127678170437 0.00255087078897871 0.210132588802171 0.911838145997212 0.806587009318714 0.547503281760566 0.610352178812607 0.235440256870679 0.800821114519084 0.00262243229243589 0.214773675286975 0.914042755332013 0.810877682189909 0.554366004294055 0.616928629890539 0.240470129420676 0.805208807499322 0.00208319897078589 0.178414684496877 0.894096864819446 0.7729396549847 0.496897309681452 0.561140981464437 0.200873830625691 0.766461117437565 0.00362892293848673 0.274772106525626 0.936426280292235 0.855890192373608 0.632782035145497 0.690482356612883 0.304860028660805 0.851323165696377 0.0021117039700078 0.180419758602377 0.895379519162382 0.7753209679981 0.50030203887871 0.564491997294884 0.203068921364864 0.768890059224825 0.00229978351245359 0.193410829146158 0.903123001096455 0.789865111468995 0.521665538633147 0.585385476124872 0.217258525024687 0.783734375421016 0.00594262315661958 0.383432476138328 0.960281530899666 0.906963144552522 0.738794051174984 0.785483855545805 0.418551881609593 0.903832824871899 0.0014427662539388 0.130663016347622 0.853872867174487 0.702033738137165 0.406031659650439 0.469490449608707 0.148195359920711 0.694332156376249 0.00406871330862541 0.298236117335958 0.942929438678701 0.869483412616825 0.659036357139507 0.714472819961009 0.329725228467524 0.86527936510643 0.001173811139224 0.108933159094062 0.826170976185138 0.657106330243223 0.357330233508352 0.418540964820492 0.123965567506582 0.648824388102663 0.00225802150778211 0.190561512114203 0.901504020880929 0.78680021484562 0.517080499705521 0.580920548261168 0.214151162107271 0.780604896993849 0.000533297448282694 0.052587416386986 0.683338443794198 0.465269170871844 0.201564706104419 0.24631958646234 0.0603711056398527 0.45618835279918 0.00257154585595588 0.211479017552355 0.91248658495557 0.807846446050873 0.549507527533827 0.612275185556234 0.236900209512905 0.80210888516574 0.00435152487703638 0.312549288034481 0.946454268077548 0.876952509779202 0.674033759577504 0.72803807211658 0.344807105809189 0.872953894460828 0.002959201064591 0.23591050635804 0.923096480852557 0.828761914794434 0.584064674006869 0.645126908327395 0.26328791682579 0.823512437227684
41881 0.00674177965590804 0.127944237107078 0.217128980855911 0.717696502767903 0.425189083078389 0.109526568211568 0.46634263190233 0.828642640684257 0.00479529879488555 0.0943275388362733 0.164499682787445 0.643461133288284 0.344308383095328 0.0803034050088257 0.38284758413103 0.774411720361446 0.00739289831285539 0.138666837105206 0.23332605994189 0.736123308911018 0.448024559024807 0.118916121743733 0.489506115310927 0.841427701722379 0.00343334883538017 0.0693077447577048 0.123403257684814 0.563394707148359 0.272967123135003 0.0587620753999353 0.307262961821569 0.710522826590719 0.0101143161742565 0.180904752014588 0.294537504997201 0.792833955452192 0.526854622681019 0.156229167477945 0.568122666492743 0.879220263955975 0.00432347839387265 0.0858059679562742 0.150693542995904 0.619250601959678 0.32121307056076 0.0729467324675649 0.358580892009589 0.755717514395862 0.00609353069527862 0.117014848017995 0.200331287230151 0.696632982790541 0.400530332015959 0.0999900787196424 0.441128814974182 0.813708431341539 0.0258520338007524 0.364527680028695 0.5202430304807 0.908591478025809 0.743069818577934 0.324735532797111 0.773583856857253 0.949766336189977 0.00399914574695147 0.0798593591390808 0.140943329603677 0.600623440847489 0.304383987972244 0.0678251889287461 0.340776907067972 0.740974018327834 0.00822933863175401 0.152080159909505 0.253204125875127 0.75656611760868 0.474864536005124 0.1307088680455 0.516505780421842 0.855315919675048 0.00878723049795433 0.160808901503091 0.265916723933944 0.768542780540399 0.491383337272477 0.138411218884496 0.533002880014035 0.863311965281951 0.00356474095327094 0.071778533822048 0.127538255773356 0.572641839203622 0.28051000656855 0.0608815089913452 0.315342487872868 0.718212399329168 0.0108342953407087 0.191431187060565 0.309180157655555 0.804015902438051 0.544138380702683 0.165610089287855 0.585086126039027 0.886407496765397 0.0174315449747212 0.27718250055246 0.420261943862315 0.869193003772481 0.659096618793804 0.243274911836883 0.695496805666697 0.926682794173284 0.00794643158173095 0.14758788955984 0.246593480426885 0.750012069235025 0.466078543598709 0.126753511714563 0.507694199127308 0.850896574858654 0.0143021114646395 0.238751817940257 0.37220885944785 0.844590466362848 0.612591074997972 0.208191357696902 0.651330028791846 0.911795826057753 0.00938333127586211 0.169949541771552 0.279045241896519 0.780115228551597 0.507941022569226 0.146500992200343 0.54944798062589 0.870941804516894 0.00346153281103393 0.0698387884431964 0.124293432878845 0.565411592245854 0.274598217988497 0.0592174582095856 0.309011886258486 0.712207237939335 0.0219759207373073 0.326913319556025 0.478663812526575 0.893798663364732 0.710038824192072 0.289357544328803 0.74311960375257 0.941205743149614 0.00978255375165128 0.175966709476539 0.287586738595829 0.787246434254157 0.518450510987803 0.151839818686939 0.559839171741615 0.875597097417014 0.00493698782520038 0.096857214785062 0.168560986195907 0.650145794326333 0.350944278789147 0.0824912379276376 0.389784700421012 0.779482616547714 0.00628886193468738 0.120335326492987 0.205465855021512 0.703300488690029 0.408176957604241 0.102883743256504 0.448970026957061 0.818473310044669 0.0013910328740618 0.0292295785797465 0.0538536850068791 0.34285750997816 0.131797632578178 0.024620766243527 0.152066618403333 0.498096958751735 0.0156887193859048 0.256242199223614 0.394410550877825 0.856525964386357 0.634636423615983 0.224102024185658 0.672350009680392 0.919064538734647 0.0238297839192807 0.345406406551937 0.499372397909545 0.901413526131448 0.726802303982066 0.306694175326653 0.758620746134679 0.945628197378735 0.0177489372690841 0.280877434810233 0.424743405279046 0.871267169862233 0.663211378558897 0.246672098165372 0.699372608526502 0.927920957955512 0.0154075088491894 0.252756415619185 0.390030854883281 0.854253345019083 0.630365865475997 0.220923588638239 0.66828986290174 0.917687328370801 0.00843048555565142 0.155247010641156 0.257836415605769 0.761022970928852 0.48094045830435 0.133500759540553 0.522584291140853 0.858303441950402 0.0116572115330187 0.203154069011416 0.325213545938442 0.815420882832796 0.562436149480229 0.176096109366658 0.60293963860093 0.893652023060899 0.010489987749867 0.1864293017972 0.302251706949032 0.798821053751532 0.536030173618705 0.161148417142278 0.577140248180103 0.883078972099346 0.0108629581211016 0.191844966164639 0.309750950620288 0.804436448658291 0.544800859484984 0.165979512933919 0.58573440189861 0.886676164717349 0.00919660445859689 0.167106576266334 0.274981878702395 0.77661517587512 0.502869411579055 0.143982239664982 0.54442047063342 0.86864406390768 0.0142408170535564 0.237960822694096 0.37119131092721 0.84401770810568 0.611556532408123 0.207474015969526 0.650339887708627 0.911444781986107 0.0140163498707835 0.235050867826906 0.367437699245026 0.841884295777251 0.607721408036589 0.20483666276297 0.646666442957362 0.910135397301719 0.00243062392939351 0.0500319846210156 0.0905462502966912 0.477155187471567 0.209819435986677 0.0422860017662399 0.238787167909926 0.634490679755565 0.00641696770227976 0.122500200484439 0.208798730526753 0.707517772772579 0.413088451355556 0.104772051310832 0.453995833435766 0.821469093299139 0.0153361067266736 0.251866452518224 0.388909106480417 0.85366500883852 0.62926598420602 0.220112693635623 0.667243258832567 0.917330276012758 0.00431881897371977 0.0857210548955691 0.150554992465082 0.618995228868423 0.320976992308726 0.0728735304408189 0.358331848109091 0.755517534892559 0.0159551238450791 0.259516399104585 0.398504289864865 0.858615650046013 0.638594271661859 0.227090937154603 0.676107820973321 0.920328082730597 0.00577205554433343 0.111497989736648 0.19173931876571 0.684988425433619 0.387512915963124 0.0951893512360777 0.427733397010146 0.805301775924402 0.02193597971244 0.326504179158995 0.47819968238188 0.893621979680658 0.709655734743727 0.288975226647007 0.742764386005221 0.94110273192249 0.0145028692655318 0.241331792830303 0.375519579351749 0.846437808697222 0.615942150539912 0.210532425013828 0.654534984867475 0.912926662249513 0.0111431402251695 0.19586876440915 0.315282956620258 0.808455470347918 0.55117864852251 0.169574637536087 0.591968212264624 0.889237789435531 0.00436181077278292 0.0865039674273377 0.15183171423361 0.621338687598186 0.323149123096969 0.07354854253027 0.360622514380546 0.757350453183965 0.00680618396010028 0.129016094950667 0.218760560525817 0.719631924981685 0.427530296174502 0.110463675895304 0.468725666163862 0.829997607448923 0.00822722918173316 0.152046829814265 0.253155250147447 0.756518506864466 0.474800076566828 0.130679499860939 0.516441227399765 0.855283928112905 0.00866892832427118 0.158972183713248 0.26325609573217 0.766101501239231 0.487966369368973 0.136788622753148 0.529597850816914 0.861690371153034 0.00704832129723701 0.133023664797148 0.22483620666123 0.726679071064309 0.436166986758988 0.113970368535118 0.477500414105389 0.834907084585336 0.00893846502405059 0.163145898449075 0.269291060380926 0.771591230926427 0.49568681007948 0.140477203121381 0.537285807161333 0.865330953826764 0.00480770706622399 0.0945496097952137 0.164856885356975 0.644056647062607 0.344894854999928 0.0804953940652396 0.383461310594834 0.774865038882727 0.014477237498246 0.241003310221819 0.37509875396023 0.846204356994378 0.615517458120167 0.210234247252515 0.654129004560052 0.912783874601568 0.010395191250087 0.185041891280026 0.300320523988252 0.797342738023861 0.533747911344268 0.15991216726142 0.574899834790236 0.882128445932671 0.0171544726182663 0.273927750079053 0.416294728910859 0.867328052983132 0.655423740925219 0.240285955776488 0.69203285596556 0.925567300995249 0.0204515484704772 0.31096210489099 0.460372594354377 0.886622635880675 0.694687541879203 0.274491502512676 0.728850886097028 0.937007252854437 0.00562389160147541 0.108933277723148 0.18771882947184 0.679317953256611 0.381324054560426 0.0929605266059928 0.421344073023824 0.801168395115055 0.0255196243093078 0.361456348441552 0.516926952912122 0.90748230560197 0.740525745998606 0.321829676075724 0.771248914491665 0.94912881558681 0.00192926879078916 0.0401068361857 0.0732033671162333 0.419956422218709 0.174002293195074 0.0338427287662178 0.199272138808463 0.579329479524794 0.00747075413621441 0.139932267671942 0.235219419758337 0.738168367431031 0.450636088933744 0.120026429624013 0.49214385473498 0.84283089355019 0.0212569028243717 0.319476285029202 0.470186116349126 0.890527760699227 0.702988995653135 0.282416397453719 0.736575675773983 0.939295769186038 0.0260439054627292 0.366288030595477 0.522137492797252 0.90922002172382 0.744516487801885 0.326402423295091 0.774910758946592 0.950127294003994 0.0116237685417473 0.202683910612668 0.324575968000122 0.814982976056452 0.561720644953852 0.175674765670352 0.602243526412186 0.893375447495026 0.0115816861649642 0.202091551789257 0.323772031005929 0.814429025364634 0.560817040443123 0.175144003400982 0.60136417799485 0.893025399811465 0.0180911297249334 0.28482162742578 0.429501227949961 0.873432383942728 0.667540675550256 0.250303151315717 0.703444918997947 0.92921070769036 0.00890572561726167 0.162641027092389 0.268563126924521 0.7709380505487 0.494761266453245 0.140030744029925 0.53636520012826 0.864898903830478 0.0200258955896073 0.306381286751201 0.455044334261758 0.884446751801855 0.690115564684377 0.270237229175438 0.724587674984998 0.935728230932868 0.015671068589393 0.256024304876255 0.394137427288057 0.856385367472849 0.634371206256714 0.223903232499772 0.672098023912632 0.918979429267655 0.00358962904137842 0.0722451428535973 0.128317232091408 0.574349734746565 0.281921392123252 0.0612819567753007 0.316851951465637 0.71962337660911 0.0188876200016597 0.293847054745399 0.44028881785406 0.878206039486023 0.67720995044468 0.258630316407593 0.712519660867398 0.932044292269666 0.00271665644594825 0.0556074274323531 0.100160482436553 0.505024267277594 0.228910476109424 0.0470409951188556 0.25964784506289 0.659950016063175 0.00466876884455708 0.0920571143287645 0.160840199494519 0.637273687407013 0.33826834693252 0.0783413367906706 0.376519697626062 0.769683396699952 0.00454234160199655 0.0897777154899568 0.157152469434032 0.630874639330208 0.332122615175339 0.0763729832424715 0.370067656748762 0.76475798531337 0.0133811191708538 0.226701450254196 0.356577772396479 0.835523622811818 0.59645611660544 0.197283707780142 0.635849401864466 0.90621446831035 0.00134759056844482 0.0283414059845009 0.0522575601052152 0.335735280340676 0.12820441601648 0.0238691940522766 0.14801501480509 0.490155268495938 0.0106141720145747 0.18824009008255 0.304766056381828 0.800725753751062 0.538987016837341 0.162762777469711 0.58004036051226 0.884301484391256 0.0093981264362535 0.170174018079014 0.279365318009654 0.780387924355812 0.508338527892921 0.146699970543364 0.549841671506022 0.871120468318009 0.00273799976675192 0.0560209632724671 0.100869957144476 0.506985773543506 0.230298528908901 0.0473940220228481 0.261159155284932 0.661708829229005 0.00621876503566229 0.119146460791664 0.203630626444739 0.700941460772927 0.405455076736193 0.101847330199376 0.446181203686409 0.816791464228161 0.0156936573836565 0.256303136033175 0.394486917778273 0.856565249500921 0.634710553825559 0.224157621317378 0.672420437675099 0.919088317557446 0.0234935323596747 0.342122851752156 0.495733636226054 0.900112444533562 0.723902640308397 0.303607944427701 0.755945394934793 0.944874948487463 0.00842700908903485 0.155192467290951 0.257756826934746 0.760947313395011 0.480836620343752 0.133452649378317 0.522480512438354 0.858252845973208 0.0119949630933835 0.207873218668484 0.331588194788256 0.819731555724534 0.569536070543248 0.180328959385182 0.609838255826247 0.896367876735822 0.0127278537394542 0.217934311391549 0.34502897642679 0.828435239814639 0.584192133246118 0.189375624490094 0.62402796788198 0.901814615042529 0.00211148856535071 0.0437369190313555 0.0795806771171908 0.442131090365182 0.187385502844588 0.036927656735408 0.214095178741887 0.601197250445216 0.00346903520796089 0.0699800518733694 0.124530095783868 0.565945357010655 0.27503118800814 0.0593386083351491 0.309475968307175 0.712652335118823 0.00513216768800474 0.100320016293664 0.174093158404538 0.658956844194873 0.35987143101435 0.0854890492439717 0.399092351276712 0.786107963309028 0.00469811588077086 0.0925846726985207 0.161691740170649 0.63872769844235 0.339679010703903 0.0787971147474169 0.37799875834288 0.770797533335354 0.00823300046866044 0.152138012410161 0.253288955542401 0.756648722341161 0.474976395531578 0.130759844455252 0.51661779905048 0.855371421221554 0.00515002893559432 0.1006356450949 0.174595850103083 0.659741211865394 0.360676293231355 0.0857624645959199 0.399930128574272 0.786694557143653 0.00603281267000221 0.1159778433517 0.198722092736395 0.694499483171321 0.398113610989415 0.0990870192679942 0.438646376203188 0.812176300716278 0.0125223128729059 0.215137036401093 0.341312333682986 0.826078962522365 0.580181313112843 0.18685732982473 0.620151554141968 0.90034490214552 0.00889685866529126 0.162504191542042 0.268365736257886 0.770760511002337 0.494510023185158 0.139909752877791 0.536115247974698 0.864781417343226 0.00510839576675878 0.0998996128920739 0.173423192658669 0.657907329748459 0.358797118796535 0.0851249163054148 0.397973746901453 0.785322263074101 0.0234091433516731 0.341293958435005 0.494812495688232 0.899780646911491 0.723165542339335 0.302829411300511 0.755264920901667 0.944682701205847 0.0090649407931803 0.165090875839393 0.272090033915077 0.774080320562172 0.499231218822377 0.142197851666248 0.540808690154308 0.866974628673287 0.015475170289095 0.25359792151765 0.391090191711754 0.854806587775333 0.631402265670361 0.221690555369923 0.669275718012451 0.918022887830605 0.00461843416427212 0.0911509134457385 0.159375758553949 0.634752596691654 0.33583495128291 0.07755861918237 0.373966640537209 0.767747204720704
41901 0.00108616127024972 0.0110763294208843 0.328878710451307 0.525288734882194 0.0713007796269591 0.318759148749367 0.00559339313215096 0.463621034926918 0.0135243524551149 0.123744942365493 0.860699416681895 0.93311872746392 0.491874332121716 0.855064985405328 0.0662243518023956 0.915953753261373 0.0105233459373744 0.0987342786000494 0.827380937603081 0.91541961597701 0.42887593062298 0.820679616493041 0.0521475709329748 0.894227098027076 0.00597008516948066 0.0582610634438592 0.730222522467435 0.85939257399555 0.297785612148868 0.721021168592023 0.0301327270595807 0.826817674062415 0.0077145162251033 0.0741449958617964 0.777965755954135 0.887788999545072 0.354397250852799 0.769879624180344 0.0386627627353382 0.860726633936356 0.0026900462035593 0.027033015767074 0.548659186396234 0.73297257252757 0.159981990971527 0.537190053146748 0.0137612132477333 0.681948782915107 0.0179107227143304 0.158148304527411 0.891530953323379 0.948873740430884 0.562879952117287 0.886979840510515 0.0862092667516541 0.935472648227475 0.00821736276415943 0.0786347642170913 0.788766023717403 0.893975247111194 0.369092147790286 0.780962478140399 0.0410993208715128 0.868183320314442 0.00381749150366714 0.0379745416491082 0.63330483989607 0.795909699986554 0.212956468311566 0.622506741870677 0.0194383383320213 0.752857042680776 0.00925994724705829 0.0878205005018193 0.808145387544244 0.904866504571251 0.397567072457087 0.800877032850676 0.046119827487156 0.881372448273176 0.00866870951972057 0.082631610179213 0.797610950777465 0.898979003886472 0.381735669199836 0.790047185054296 0.0432779308497943 0.874233063921556 0.0102232274871577 0.0961629374902599 0.82316518742349 0.913128217949421 0.421729914532271 0.816336534674537 0.0507212099487209 0.891429659074809 0.00398168430100572 0.0395495258949893 0.643066174758018 0.802691097106268 0.220128179011952 0.632388668993272 0.0202607293363179 0.760638752903982 0.00468914157718373 0.04628294248497 0.679821668131892 0.82742043401447 0.249615423628929 0.669678898061616 0.0237915227056151 0.78925486675455 0.00212117842430867 0.0214269064877597 0.489276121365463 0.683866923873317 0.130502974555296 0.477734396861659 0.0108766439758877 0.628219339122091 0.00637390000986186 0.061981283838471 0.742997813426147 0.86716375365425 0.311737613332742 0.734073508553499 0.0321180884376557 0.836045750574537 0.0060647000904797 0.0591350941020718 0.733327471614958 0.861293259023283 0.301104076884359 0.724192019578409 0.0305984880587928 0.82907111510607 0.00911043317847592 0.0865132872738266 0.805585227881849 0.903442808026565 0.393638904686946 0.798244096367283 0.0454024358868254 0.879643922792454 0.00336398430216133 0.0336001372297626 0.603363217808603 0.77451800499472 0.192457802631009 0.59225109865382 0.0171610867558075 0.728492153902112 0.00881643055827609 0.0839329995702995 0.800348721104309 0.900516571073289 0.385766827170887 0.792860700737766 0.0439892476614182 0.876095359479558 0.0134382087325617 0.123044313591204 0.859921008525083 0.932713360259997 0.490255545774844 0.854260423456335 0.0658249326815635 0.915453775568739 0.00585685685614486 0.0572131690789375 0.726411169444566 0.857048858924135 0.293773497715847 0.717130177621418 0.0295748659788741 0.824042156549813 0.00020734784720084 0.00213171733614141 0.085477614320865 0.174272415001503 0.0144320844480886 0.0819331389527563 0.00107168949142403 0.141527570920837 0.00369341193396675 0.0367812498219459 0.625568884877817 0.790469173600356 0.20745033757997 0.614681585564447 0.0188161258253542 0.746634186994358 0.0169181964255294 0.150575995648436 0.88579145023806 0.945984623733058 0.548556134334096 0.88103165622272 0.0817469996982915 0.931880608734309 0.00612656366304679 0.0597057885388304 0.73531958633051 0.862508663872571 0.303257273377128 0.72622690092647 0.0309028300494952 0.830513303458352 0.00459978177296645 0.0454371250499065 0.6755995775601 0.824642631327535 0.246012236262047 0.665388890057992 0.0233466724911358 0.786021624195107 0.0108465331708154 0.101488686019528 0.831704237513621 0.917757134809369 0.436380987369766 0.825135281304666 0.0536797477617236 0.897084461247634 0.00775441213068549 0.0745026452457007 0.778862407110694 0.888305821260036 0.355587546165634 0.770799309388877 0.0388564413179844 0.861348633172266 0.00611909095060025 0.0596368854016935 0.735080520780145 0.862362975224313 0.302997871985691 0.725982683127435 0.030866075676267 0.830340380740416 0.00106765150966816 0.0108894286389212 0.325092099520912 0.520996263587318 0.0701697646551551 0.315034358195408 0.00549849641250114 0.459344875712684 0.00909055524157585 0.0863392404508959 0.805239758063228 0.903250344515215 0.393112882277412 0.797888854379307 0.0453069935184447 0.879410353771453 0.00577557687106607 0.0564596555451632 0.723608696259497 0.855318028271986 0.290865622729899 0.714270030512086 0.029174092734271 0.821994689282236 0.00535499535054873 0.0525432801178028 0.708147093444951 0.845652776773447 0.275435979938444 0.698503680810107 0.0270960520922502 0.810596280516964 0.00660337980385437 0.064083677875184 0.749736897687836 0.871211332283501 0.319426803013597 0.740965020180056 0.0332434273854845 0.840867508826718 0.00482238613671054 0.0475416432622762 0.685918344146591 0.831403615020182 0.254925814340482 0.675876625989202 0.0244542356114466 0.793899504491113 0.00457087880229922 0.0451632610937488 0.674210195230699 0.823725035710761 0.244839525605357 0.663977526883972 0.0232027182893585 0.784954636305643 0.00612658055119582 0.059705944247988 0.735320126128271 0.862508992778563 0.30325785940373 0.726227452363917 0.0309029131109566 0.830513693863229 0.00198168058869488 0.0200432823693049 0.472261408287194 0.668948644905433 0.12296089474408 0.460758950123091 0.0101672156870605 0.612164320375162 0.0153844337525227 0.138633889469068 0.875649628442817 0.940830960962972 0.524541784337141 0.870528940277699 0.0747830955489253 0.925487262932783 0.0176885599753502 0.156463780600836 0.890295950374961 0.948253733769906 0.559750824751851 0.885699663073393 0.0852134426478177 0.934701310690325 0.0080387881563194 0.0770447984807135 0.785051743401224 0.891857299272037 0.363949115851063 0.777149749919413 0.0402351651015916 0.865627595550654 0.00522511263159938 0.051327931825654 0.703019436473206 0.842403351783446 0.270537161956501 0.693279980140208 0.0264528751638035 0.806777454559459 0.010038747555972 0.0945758432876455 0.82047139858168 0.911657792820086 0.417250105322314 0.813562282613673 0.0498427377863523 0.889636346241957 0.00190452698313456 0.0192765109664925 0.462357037080086 0.660078684893343 0.118733969862599 0.450889706948737 0.00977449242057623 0.602676582871035 0.00954209218450466 0.0902782194986295 0.81279936778874 0.907442954583234 0.404846001558593 0.805664929286282 0.0474712572814527 0.884503961738258 0.0129056851772672 0.118690913466621 0.854912273890724 0.930095840270214 0.480021515950287 0.849084807559394 0.0633497533774488 0.912228022702005 0.00538897756111729 0.052860799509137 0.709459803956529 0.84648108738571 0.276707063656347 0.699841380967915 0.0272642188575363 0.811570803449996 0.00491300160598276 0.0483959420382781 0.689934450848409 0.834009613479508 0.258495311384405 0.679961224153389 0.024904513424727 0.796943622434681 0.00606896594410696 0.0591744667621083 0.733465793620551 0.861377752728015 0.301252970809743 0.724333298838993 0.0306194791311424 0.829171343986226 0.0135039442465392 0.123579047379485 0.860515775681057 0.933023128140987 0.491491731889327 0.85487516893186 0.0661297504582533 0.915835831533459 0.0127755495136942 0.117621189061309 0.853634186457821 0.929425376003701 0.477459510713961 0.847764526803871 0.0627432924203445 0.911402509177323 0.00717880224718622 0.0693184527625121 0.765188640345223 0.880359834534893 0.337987198287759 0.756782661259308 0.0360560215165271 0.851804833143342 0.0204519838352025 0.177001035977729 0.903936231268196 0.955051538537076 0.595832403286972 0.899847143882269 0.0974792071656113 0.943172776873458 0.00383044103498551 0.0380989259744992 0.634093927332969 0.796461337026909 0.213526786833235 0.623305244476779 0.01950323882641 0.753489005482744 0.0154206387619566 0.138919220972034 0.875909348717068 0.94096372088823 0.525137151261778 0.870797777635618 0.0749484461569954 0.925651729541483 0.00346720538978132 0.0345989215268693 0.61059758170498 0.779770077572409 0.197215070531061 0.599553624737558 0.0176801503644109 0.734448722513613 0.00385109017057339 0.0382972075863403 0.635345235608806 0.797334856497424 0.214434531237344 0.62457160315431 0.0196067139367231 0.754490099258312 0.00264323534593832 0.0265738877337451 0.544296831197407 0.729513419553893 0.15763068060388 0.532811237398166 0.0135243599635512 0.678118917322021 0.0136921458815226 0.125106789855216 0.862191433418628 0.933894651977269 0.49499891781292 0.856607297074959 0.0670015729314539 0.916911085322198 0.00329557988836232 0.0329372197041734 0.598419943064883 0.770897872878597 0.18927453525734 0.587264069192184 0.0168168612953842 0.724396020008839 0.0077658423442883 0.0746050665032652 0.779117978600326 0.88845302254758 0.355927776009775 0.771061460388887 0.0389119188979601 0.861525823109755 0.00328092081959196 0.0327950499494844 0.597344614115376 0.770106967693354 0.188589149988184 0.586179525203548 0.0167430685402348 0.723502159880567 0.00311485752637894 0.0311818680947108 0.584750523333466 0.760752227528282 0.18074458624332 0.573485564402004 0.0159064948655822 0.712957846999348 0.0112100607415801 0.104568979749796 0.836318588672972 0.920238349081745 0.444596166923418 0.829892903543546 0.0553984533357677 0.900121482210165 0.0106621600634483 0.0999191866697818 0.829264433619885 0.916439513112523 0.432123219914486 0.822620556582875 0.0528061503429676 0.895473361896194 0.00773756564373258 0.0743516540434395 0.778484662336015 0.888088164355508 0.35508545493639 0.770411851325102 0.0387746660167677 0.861086659985321 0.00274007420917873 0.0275232671191114 0.553230398301263 0.736573319188513 0.162480673142724 0.541780412606439 0.0140142435003283 0.685942760749225 0.00411663042603282 0.0408404991056011 0.650710278762091 0.807937670512711 0.225927039409572 0.640133476770723 0.0209358033016607 0.766678494165231 0.00894932389554654 0.0851009394293086 0.802749826390302 0.901860725316426 0.389349705042084 0.795328831221411 0.044628442701581 0.87772467339201 0.0171676436671517 0.152490452313526 0.887289210055502 0.946740458213799 0.552240906902894 0.882583562923782 0.0828717266479662 0.932819784472289 0.00248205950048901 0.0249900614455381 0.528612826054433 0.716888330062191 0.149434873434271 0.517082654743628 0.0127081428712219 0.664199180635472 0.0158859065792384 0.142571093907045 0.87915457200695 0.942619092451953 0.532661339491894 0.874157473307136 0.0770691839638804 0.927703460103891 0.0067036256894913 0.0649994358961946 0.752572067271966 0.872903635091246 0.322733181626574 0.743865614692042 0.0337343621176638 0.842886628909537 0.0141388425814347 0.128713963961517 0.86601428700982 0.935876368226431 0.503137816888955 0.860560003886422 0.0690656671442626 0.919357973522008 0.00805875431276976 0.0772228140999127 0.785473437276744 0.892098257503016 0.364528217599821 0.777582554150399 0.0403318469194189 0.86591821108533 0.00385626557071668 0.0383468924138723 0.635657525423244 0.797552623033381 0.214661721507148 0.62488767208733 0.0196326456906582 0.754739742011934 0.0125953589642508 0.116136183169602 0.851827441567891 0.928475810947861 0.473871234622244 0.845898406553553 0.0619025314858548 0.910233871263382 0.0102522940098258 0.0964125454691803 0.823582354060229 0.91335549382765 0.422429627407312 0.816766224740439 0.0508595030955068 0.891706970735687 0.00453499866616627 0.0448230899350405 0.672468884564743 0.822572560930692 0.243378733363193 0.662208925621714 0.0230239661872449 0.783615269441243 0.00166620480516354 0.0169011633868247 0.429281979105871 0.629418020473764 0.105420368460628 0.417997201904696 0.00855981127693104 0.570209547266658 0.00881090659514397 0.0838843941737223 0.800247662664142 0.900459909163634 0.385617008641825 0.792756833501281 0.04396266350686 0.876026703084466 0.00589804144508765 0.0575945623127615 0.727809771749373 0.857910264114925 0.295238014256487 0.718557842730746 0.0297778365963719 0.825061858231402 0.00590663858292841 0.0576741418642817 0.728099937457541 0.858088780257163 0.29554297622034 0.718854061412168 0.029820197407557 0.825273238689146 0.00686615366602718 0.0664807373879482 0.757035828131826 0.875555507183537 0.328027447439568 0.748433941016508 0.0345294627823002 0.84605435170712 0.0112974273070076 0.10530645730378 0.837390574634253 0.920812765883516 0.446535832489198 0.830998468651345 0.0558107675587006 0.900825160682885 0.0159087660814969 0.142749807865888 0.879309723844084 0.942698073856921 0.533025056958186 0.874318123678154 0.0771731808582814 0.927801399485638 0.00429811154039349 0.0425717400311372 0.660491619606207 0.814570766585769 0.233593372588953 0.650051717237951 0.0218424929315664 0.774338532041238 0.0128634624399106 0.118344093025807 0.854500012560599 0.929879688083519 0.479192952735221 0.848658918980129 0.063153054597721 0.911961850678774 0.00434853452275092 0.0430517534326796 0.663113389500696 0.81633356289099 0.235697003720856 0.652711716717006 0.022094169480174 0.776378800677113 0.00717490130062768 0.0692831416253484 0.76509025853622 0.880302158977516 0.337864710652893 0.75668187742126 0.0360369983227173 0.851735710247477 0.00508674941810321 0.0500301450088397 0.697356543028985 0.838788794768834 0.265246520266035 0.68751392086508 0.0257669519379359 0.802537330876583 0.00480401048604079 0.0473682343657299 0.6850912990237 0.830865200195781 0.254197850893843 0.675035666157757 0.0243628843534098 0.793271100622348 0.00245104056865119 0.0246847150592085 0.525470280777133 0.714322618701865 0.147839531526279 0.513933922635747 0.0125509339374053 0.661381515178352 0.00765825381103548 0.0736402067874832 0.776688967151802 0.887052052115726 0.352711331668748 0.768570169212895 0.0383895251279147 0.859840013591665 0.0071837634735451 0.0693633580198715 0.765313644525377 0.880433106754288 0.338142914078422 0.756910718802077 0.0360802143580385 0.851892651415606
41921 0.00670849407515076 0.0938558211044698 0.783169795258384 0.762801277928278 0.328654528109992 0.78604920047607 0.323001055477183 0.727761945870858 0.00537689047838708 0.0765591848277513 0.743002103940702 0.720208345448489 0.281530857225567 0.746242085835582 0.27635431618958 0.681504204972639 0.00366569453348358 0.0534107114886017 0.663028496373214 0.636610773217703 0.210536914073673 0.666824600058672 0.206290940638256 0.592879453956647 0.0261705293237981 0.291855113395233 0.934946686459793 0.927516167678565 0.660779685658076 0.935975335213076 0.654987001860878 0.914067674451225 0.00135153168648316 0.0203332843786151 0.419876675428155 0.391880289451034 0.0893342194060309 0.424032456919631 0.0872624020359568 0.34882285550338 0.0236889091316387 0.271195953032092 0.928449355630983 0.920339931041487 0.637515909091074 0.929573003749724 0.631547477178377 0.905695350156671 0.0109167620988306 0.144764568140734 0.855128617197662 0.840139968638177 0.444453685833472 0.857226646478232 0.438108170298533 0.813735508507839 0.000940545464488771 0.0142324144683076 0.334873377046052 0.309520784639017 0.063880043129276 0.338679001060123 0.062358129958798 0.271472845661121 0.0138952640251766 0.177700743863599 0.882846894768098 0.87029103264397 0.505289413963774 0.884597680011683 0.498855265861921 0.84796547561961 0.00376891652510278 0.0548376020760331 0.669227437987434 0.643034050199579 0.215207153684715 0.672988150819436 0.210892154208295 0.599589533915738 0.00277220236677785 0.0408897699397866 0.597857874526376 0.569647182009785 0.167707270996594 0.601947385506526 0.164145464862627 0.523884222632059 0.0206008411207773 0.243903504671663 0.918360534039837 0.909219462585597 0.60390565997571 0.919628904284362 0.597733016820881 0.892768707388847 0.0253840519031986 0.285424451200119 0.933015604404491 0.925382117396091 0.653724330193872 0.934072635027049 0.647875369054308 0.911575424639713 0.0302807833470868 0.323817653732104 0.943501899829357 0.936982709715636 0.693573583521471 0.944403314504198 0.688076551722975 0.925148875494176 0.0255025977266058 0.286400542205483 0.933313778316853 0.925711565440699 0.654805771117065 0.934366434674432 0.648965267874766 0.91196003157503 0.0227052335282112 0.262700067273288 0.925510807906655 0.917098071736657 0.627423669473332 0.926676959220655 0.621387752753255 0.90192102490863 0.0294607676560584 0.317652440162576 0.941974316157938 0.935290950469482 0.687526475442143 0.942898628066345 0.681970705746247 0.923165476968769 0.0150834569167382 0.190194433637056 0.891187274010437 0.879403186729298 0.52607996421927 0.892828547806322 0.519659167046321 0.858390817386608 0.00894890704793466 0.121636477228388 0.828445485008232 0.81130533149294 0.395593042366801 0.830853503874354 0.389456083173524 0.781377539026168 0.0247593788645482 0.280240527553825 0.931400540795416 0.923598073883815 0.64791641238176 0.932481213195477 0.642023069585861 0.909493561792852 0.00819024383811813 0.112408046827866 0.815371326826931 0.797244617544128 0.374440230506583 0.817922527351452 0.368431389352428 0.765730686895491 0.00576111844822798 0.0816126611018224 0.756030547552974 0.733978593918998 0.295780407212618 0.759159520233292 0.290447777235205 0.696376270588166 0.016162416094605 0.201240171560248 0.897808873090321 0.886650677656792 0.543539615718827 0.899361548880295 0.537147248209773 0.866709687915856 0.00955107659743028 0.128835617798772 0.837586666360118 0.821162660223057 0.411411960779574 0.839891173058146 0.405194116351304 0.792398226610664 0.0273372932686131 0.301203278923698 0.937619944208164 0.930472063068966 0.670751823879674 0.938609097943745 0.665043107546956 0.917523232635247 0.0258528492364917 0.289270326897102 0.934179857355132 0.926668619743536 0.657963364153889 0.935219791373665 0.652147904885289 0.913077611234821 0.0128899286179467 0.166849201940542 0.874741559448111 0.861453334182555 0.486262877368164 0.876596542863573 0.479836013835537 0.837889974964957 0.0227152528897483 0.262787514455546 0.925541924085448 0.917132387491866 0.627529192221552 0.926707626842766 0.621493953718704 0.901960951345416 0.0193725157546932 0.232521768523375 0.913532262177398 0.90390714245487 0.588806970601683 0.914868691942942 0.58256167580215 0.886613769368317 0.0129463145503221 0.167464812713553 0.875225270352125 0.861980263580925 0.487367608618128 0.877074097031846 0.480939812943936 0.838489719975751 0.0165412571356888 0.205053001588553 0.899949773966783 0.888996440211484 0.549377276878745 0.901473490961513 0.54299792516991 0.869407346533611 0.0096163809833634 0.129609788116934 0.838520423488948 0.822170795593038 0.413078989735752 0.84081419902222 0.406853366152154 0.793527741025692 0.00758592601836349 0.104927536054721 0.803456440407704 0.78446915347391 0.356526381705818 0.806133135281082 0.35064387685341 0.751588264120752 0.0263628573272645 0.293411676193383 0.935402550256091 0.928020092391212 0.662463176373374 0.936424480868241 0.656684304255389 0.914656493318662 0.0208415231440989 0.246097516314139 0.91924541754743 0.910193736476098 0.606739369203497 0.920501230118712 0.600581678938788 0.89389893114444 0.00911837526770238 0.12367364221724 0.83111935513656 0.814186430949806 0.400128316075048 0.833497385511481 0.393966860207232 0.78459426948491 0.01263865088028 0.164095555696324 0.872540254622328 0.859056128315096 0.481282880430884 0.874423157739323 0.474860997697742 0.835163077102406 0.00580357675017412 0.0821679313280435 0.757390210570381 0.735418144972428 0.297321078358798 0.760507269174218 0.291972187958995 0.697935561629572 0.0287293473127797 0.312066693403795 0.940542698771991 0.933706044973478 0.681936813510539 0.941488398888892 0.676328447492204 0.921308571943081 0.0255434776701251 0.286736579274238 0.933416004214132 0.925824518880566 0.655177196753641 0.934467160217276 0.649339612466008 0.912091908270882 0.0239019742584292 0.27301265602307 0.929056295903865 0.92100980841509 0.639632856605038 0.930171129358616 0.633679252341231 0.906475862412121 0.00892285727649518 0.121322556660377 0.828027028245 0.810854611786679 0.394889954720365 0.830439718587356 0.388756887180967 0.780874640892468 0.00870148733945469 0.118646459063709 0.82438779877776 0.806936715621548 0.388849993538006 0.826840868534643 0.382751397124699 0.77650691218047 0.016804559249947 0.207683335589056 0.90138658693787 0.890571426357276 0.553349961105609 0.902890783137237 0.546980473633028 0.871220012010615 0.00617444574182921 0.0869917578733131 0.76865676510661 0.747364708353757 0.310502820892231 0.771672708752301 0.305019726657091 0.71090926981165 0.00196117955989062 0.0292543835986231 0.512407093701563 0.48338184568747 0.124676285788958 0.516663058886543 0.121894535010923 0.4375037316931 0.00794882246634641 0.10943358417876 0.81078726352252 0.79232512440168 0.367402137055831 0.813387309549526 0.361440982213257 0.760276481354827 0.00769983099231817 0.106346429199857 0.805817266344718 0.786997586281119 0.359979224172102 0.808469473939245 0.354071096970169 0.75438165564122 0.00784129103973163 0.108102771593461 0.808672135774073 0.790057055874539 0.364217192183998 0.811294481952492 0.358278446186422 0.757765409286135 0.00787098865526588 0.108470678819294 0.809260949537547 0.790688329663263 0.365099929883878 0.811877102823765 0.359154921308098 0.75846409575408 0.0109663676202388 0.145333007738256 0.855695556100144 0.840754640798621 0.445585788930767 0.857786740407893 0.439236889468598 0.814429282200464 0.0276573008899202 0.303728061821022 0.938316223127177 0.931242275082821 0.673389234857136 0.939295050866987 0.6677035930352 0.918424312457787 0.0121505076649153 0.158697907849267 0.868038428572237 0.854157652763671 0.471334855834013 0.869977925020249 0.464926737994226 0.829598919945167 0.0254695214623242 0.286128440964667 0.933230842872145 0.925619928857899 0.654504684627576 0.934284716205115 0.648661820483981 0.911853047357591 0.0141854271415732 0.18078441192843 0.88499755904854 0.872638942054295 0.510528407483475 0.886720327857672 0.504095524930609 0.850648155978455 0.0303637761152946 0.324435999415944 0.943652173971412 0.937149168576051 0.694173143282437 0.944551331959617 0.688682039315622 0.925344102574263 0.0332470001974149 0.345299109845409 0.948431871387017 0.942446839634962 0.713694272293428 0.949258859577082 0.70840643815185 0.931564154188267 0.0179218778878102 0.218669355681532 0.907058439487714 0.896794101872466 0.569478628269357 0.908484903936451 0.563157568034711 0.878392847068597 0.0158727568413255 0.198302148041543 0.896110291987971 0.884790429090196 0.538976259598585 0.897685834677416 0.532574942985911 0.864572161616998 0.0312726891304432 0.331141455384782 0.945248683479137 0.938918002081556 0.700595452294523 0.946123820024439 0.695169023691146 0.927419439331779 0.0100976557530969 0.135276150154849 0.845087748247345 0.829267666468904 0.425085734332755 0.847305224246791 0.418808278987168 0.801491715005691 0.0240366470512351 0.274156688204469 0.929434777986473 0.921427587720816 0.6409586863873 0.930544108485254 0.635014487305099 0.906962746640483 0.0133066509921888 0.171379159066327 0.878231584318348 0.865256571754337 0.494319653497325 0.880041970881488 0.487887431952962 0.842221578571316 0.0297185909386758 0.319601816569873 0.942463154735524 0.935832257734087 0.689452217976419 0.943380147810343 0.683914946508941 0.923799952910644 0.0241244012472897 0.274900385267111 0.929679290847544 0.921697508512196 0.641817569104404 0.930785063702347 0.635879511583092 0.907277358284275 0.00708527378363355 0.0986411243730104 0.792367952499968 0.772612617083463 0.34090736333865 0.795157158796875 0.335148340227188 0.738525821318122 0.0286246611306935 0.31126042621759 0.94033217786561 0.933473029669957 0.681121083444098 0.94128101738313 0.675505178128817 0.921035666237374 0.0137347158768738 0.175985329901525 0.88162256311573 0.868954960697409 0.502343537033521 0.88338922853779 0.495909298038948 0.846440015063306 0.00779401924808469 0.107516566428137 0.807727417126015 0.789044399351198 0.362807111345741 0.810359675155677 0.356878451484574 0.756644971491809 0.0224650680067425 0.260598259211841 0.924757281680222 0.916267142397008 0.624876914924407 0.925934285628475 0.618824805189293 0.900954404232819 0.014916385386653 0.188458884966111 0.890085858940896 0.87819879409531 0.523259880962238 0.891741727792726 0.51683596696306 0.857010696651047 0.019099470996677 0.229948968826026 0.912382152330596 0.902642652443282 0.585298389527158 0.913734679400106 0.579037904165065 0.885150629164617 0.00178267047461647 0.0266579675122763 0.488508553702894 0.459561131810331 0.114610771936058 0.492766625088532 0.112024858826431 0.414131523083022 0.0186678090470397 0.225849161579215 0.910501542440499 0.900575776341482 0.57963190827413 0.911880296040081 0.57334823619569 0.882760633970644 0.0190914221717201 0.229872887777212 0.912347794776443 0.902604883429508 0.585194084586137 0.913700802046339 0.578933157392805 0.885106938002351 0.0256215456902716 0.287377505577824 0.93361037943416 0.926039299535442 0.655884374580675 0.93465868166008 0.650052367716833 0.912342687879846 0.00519418389328781 0.0741379982620333 0.736309909558715 0.713151752861345 0.274554714461244 0.739604692007997 0.269458337113472 0.673913429468363 0.0267332554585367 0.296391925738343 0.936263213265765 0.928971646632092 0.665660552926403 0.93727244126235 0.659908319359698 0.915768675859517 0.0308237085065024 0.327844272425226 0.944471140463079 0.938056446356784 0.697455550292625 0.945357986702238 0.691997232264631 0.926408409491651 0.00289087251583633 0.0425704898408168 0.607921282711775 0.579920513317223 0.173656849369197 0.611974875686044 0.16999449323571 0.534357009263072 0.0255072970589757 0.286439185841135 0.933325545169127 0.925724566957836 0.654848507268043 0.934378028844087 0.649008339514208 0.911975210952068 0.0149130090594874 0.188423740876693 0.89006337457485 0.878174210895372 0.523202554161958 0.891719540949155 0.516778581056222 0.856982533472609 0.0161367009673439 0.200980143698256 0.897660287833718 0.886487919685651 0.543138043340592 0.899214967776035 0.53674484517255 0.866522607209815 0.0194829050892703 0.233557456998382 0.913988892086457 0.904409283195982 0.590209206440819 0.915318918475057 0.583970161088147 0.887195000333267 0.0220754459456862 0.257165097483618 0.923502684210662 0.914884010113383 0.620673149078686 0.924697715449767 0.614595047821484 0.899346116311349 0.0187250133343691 0.226394771652561 0.910755293376605 0.900854604936113 0.580391431631105 0.912130515114354 0.574110770943079 0.883082937716835 0.0330744543142901 0.344083475021296 0.948168017765628 0.942154230712405 0.712593320839118 0.948999009787871 0.707293492444127 0.931220253980557 0.0141253468556129 0.180147668473606 0.884558653238297 0.872159683027996 0.509452515086216 0.886287152170128 0.503019257308581 0.850100360522031 0.00472758290914756 0.067900802849876 0.717538065600923 0.693417743425716 0.256120795039066 0.720978517820559 0.251248086115479 0.652794232397127 0.0106827393034134 0.142073398073519 0.852393566008108 0.837175824876624 0.439051390554812 0.854524465996194 0.432722927184487 0.810392264701487 0.0261051773727008 0.291324780522382 0.934790359945591 0.927343372859793 0.660203968756592 0.935821310914186 0.654406595556224 0.913865796920122 0.0335425170376368 0.347371675955689 0.948877797303069 0.942941406413965 0.715561287823632 0.949698013544468 0.710293938744329 0.932145505164345 0.0146198157959094 0.185361173807474 0.88807577028107 0.87600160158403 0.518172808293134 0.889758170732233 0.511744308774396 0.8544946163188 0.00610771809979097 0.0861273229949164 0.766706907868418 0.745294858805382 0.308167022844113 0.769740656422793 0.302707067275137 0.708657173349148 0.0329712523843339 0.343354436331678 0.948008954608321 0.941977841659217 0.711930960868979 0.948842359205434 0.706623946983072 0.93101296527582 0.0101106832028023 0.135428581512089 0.845258184391691 0.82945199543284 0.425404074382528 0.847473661029546 0.419125345147129 0.801698860958926
41941 0.0191607607248287 0.243421722208949 0.722309640884957 0.856239548707233 0.754961440575512 0.577034857114019 0.724887871429508 0.937244400117295 0.00151505517864317 0.0243813401984979 0.168080047905621 0.316297140623754 0.193099926589607 0.0958136590966328 0.16989030496551 0.537045276972933 0.0151203438908563 0.201822110034788 0.671507899480597 0.823968240497592 0.707715978285362 0.51741262008966 0.674345147363508 0.921489717799563 0.0100653317210286 0.143439892110934 0.575163363119564 0.756097902841605 0.615916932938352 0.415230265106574 0.578310190505772 0.886018172059587 0.00460657067941278 0.0708226436643619 0.38126956687091 0.585232607720265 0.421929112464262 0.244253871094617 0.384315211064956 0.779642798165071 0.00809194012091094 0.118446074445337 0.520670569447009 0.713242383892375 0.562676898586345 0.362944950348153 0.523886907985262 0.861818715153075 0.00292993156640727 0.0461632519485632 0.281233624305607 0.472553596797992 0.316685340434132 0.170274231998817 0.283846759059512 0.691981288267338 0.00917045845647084 0.132271561149733 0.55204483070128 0.738346219524452 0.593448531632898 0.392599532313703 0.55523048001473 0.876173759373932 0.0153768445554775 0.204587890608937 0.675264864811637 0.82643221592496 0.711236908879821 0.521676602686498 0.678085219130322 0.922716685178152 0.0188346052085912 0.240213082898501 0.718785683923615 0.854071823654851 0.751709408716563 0.572757791050497 0.721384012399018 0.936207122990459 0.015861328911816 0.209763875980581 0.682136669690792 0.830906167137463 0.717665770197947 0.529534126788982 0.684925189161954 0.924934200976563 0.00322187386570622 0.0505446427544315 0.300887814921918 0.496345272748903 0.337653216456608 0.184160788117142 0.303606431448221 0.711909328664642 0.00416115053977486 0.0643887986855109 0.357483679931745 0.560243922154271 0.397235169392007 0.225895069218833 0.360450008932312 0.761595456276557 0.0112025304836906 0.157252270921644 0.601361555884767 0.775493694742828 0.641169874880379 0.441717926923408 0.60444778442337 0.89649664500508 0.00927411375755264 0.133579063194589 0.554848515151191 0.740531921527073 0.596182635497047 0.395308045332121 0.558030188825391 0.877399306813664 0.0113157812751326 0.158605166496248 0.60379779581749 0.777259912175424 0.643507051655255 0.444228131372508 0.60687749311866 0.897436817767552 0.00531168450466922 0.0808401050160987 0.415559520970009 0.619499753565804 0.45717388407016 0.271630968578883 0.418693722013217 0.803248076856853 0.00833172725638055 0.121555226311753 0.528013999256813 0.719226500643747 0.569908373317089 0.369779969896834 0.531225426484155 0.865287914694804 0.0147775969237277 0.198098472010678 0.666353050366138 0.820566575899775 0.70287791428629 0.511598395921709 0.669212889267724 0.919789120660264 0.00786957437584478 0.115544437000911 0.51365678607922 0.707463232679079 0.555753334460168 0.356475726954086 0.516876518472107 0.858439590694077 0.00958467186716014 0.137474564972687 0.563045678132394 0.746869756456863 0.604161668701475 0.40328352449845 0.566214568338808 0.880931522304194 0.00922644615930947 0.132978242566038 0.55356349311439 0.739531286283191 0.594929823111938 0.394065426783151 0.556747014060182 0.876838713453178 0.00465396941322242 0.0715024227852932 0.38369863771472 0.587726792019251 0.424439526565063 0.246157301929056 0.386751556928373 0.781404578046261 0.00532826381429954 0.0810732156967967 0.416320656427694 0.620238009635219 0.457951515743079 0.272251287632667 0.419456478001037 0.803742763025813 0.0155908842590598 0.206882290229527 0.678336204315296 0.828437067333278 0.714112066126459 0.525179138948706 0.681142479539973 0.92371203534175 0.00595795034066009 0.0898457750165483 0.44384746155472 0.6463178788231 0.485939257917413 0.295067899506644 0.447031823893619 0.820860356424378 0.00854075357037501 0.124248902434852 0.534237022905328 0.724245070980059 0.576022561963112 0.375622243020113 0.537443201062145 0.868174283542388 0.0140496616905197 0.190082507454612 0.654862784855565 0.812895948302343 0.692064223944875 0.498787335067514 0.657770529845633 0.915925574920281 0.00765364566531558 0.112709713943766 0.506649915343373 0.701626634495692 0.548820232912292 0.350069642577628 0.509871772561983 0.854997834558891 0.00484660498153679 0.07425560385211 0.393379855946094 0.597564517044767 0.434424102848098 0.253797286332715 0.396460252256652 0.788285543694645 0.0155743108926457 0.206705069287538 0.678100415902625 0.828283454070786 0.713891441357964 0.524909712227894 0.680907780546556 0.923635865494894 0.00923531267586605 0.133090058225884 0.553803068435545 0.739717988195013 0.595163434242213 0.394296940197447 0.556986248203839 0.876943371538837 0.0136328008750566 0.185424932522421 0.647927423496048 0.808206127238744 0.685517416263232 0.491152678680751 0.650862446615934 0.913543562017353 0.00488024659217872 0.0747348506802624 0.395039835365816 0.599234986009872 0.436132758650959 0.255115966419845 0.398124699303553 0.789443298094257 0.0116881908903887 0.163025670870311 0.611606973482593 0.782879562981062 0.650985965966603 0.452329672216852 0.614664708280818 0.900412929263376 0.0151481260985591 0.202122537137782 0.671918922814628 0.824238430058176 0.708101390253822 0.517878021951704 0.674754340100161 0.921624460487456 0.0130686235810623 0.179041816744762 0.63809490865467 0.801478318452647 0.676210080693129 0.480452643331301 0.641066491782024 0.910099797167993 0.00344944387071829 0.0539338939983679 0.315485842655243 0.513461507882919 0.353133980044582 0.194672581108481 0.318276309470339 0.725747612982433 0.0129787780283441 0.178016736896666 0.636479230871493 0.800363841148665 0.674677809723507 0.478708140110433 0.63945658440301 0.909526272973001 0.0142599842413738 0.192413756393954 0.658261399573345 0.815177588595959 0.695266977376606 0.502555394376443 0.661155327106377 0.917078981436343 0.0169163427202719 0.220822352017412 0.696159792483847 0.839906405951668 0.73074017387895 0.545806936570953 0.698879597182975 0.92935518769751 0.0125813731513163 0.173453994611867 0.629159940948197 0.795282954129682 0.667726114746518 0.470853159968433 0.632162596751964 0.906900478251862 0.00729711418109843 0.10799190451545 0.494634924317511 0.691468454785333 0.536893507125523 0.339214762403709 0.497857479595187 0.848936986315608 0.0188706013874482 0.240568435002927 0.719178874214561 0.854314197200689 0.752072443615772 0.573233930843411 0.721774975969465 0.936323248179324 0.00284027925168105 0.044810165982862 0.274976734742388 0.464792691003877 0.30997987355927 0.165916124297419 0.277554182269106 0.685298896714732 0.0163389060680708 0.214805453549383 0.688637901065295 0.835100188340868 0.723734630776447 0.53703820900246 0.691395189591302 0.92700094437938 0.0183319583897964 0.235218771228221 0.713181026659261 0.850603034235978 0.746529535731505 0.566000035725167 0.715810665803314 0.934541094418167 0.0134640955821487 0.183525861162748 0.645042505765578 0.806241804057175 0.682789717094523 0.487998264830853 0.647988512739511 0.912541342656189 0.00395169944322009 0.0613345106894641 0.345662887678559 0.547430921651706 0.384887324067305 0.216956220089254 0.348584344996822 0.752052729534268 0.00469525546269637 0.0720937781949911 0.385799146019114 0.589875192584387 0.426608681952963 0.247807611381673 0.38885823301671 0.782916490052678 0.00749124711358394 0.110566555609157 0.501247694365619 0.69708293860607 0.543463686208307 0.345168885085428 0.504470325920608 0.852298039938408 0.0128574514893953 0.176628707419346 0.634274877770034 0.798839181218148 0.672585933942328 0.476334214288494 0.637259996188552 0.908740247414011 0.0103906176870678 0.147433556952217 0.582995944631478 0.761975147479474 0.623490004905406 0.423053706232269 0.586126502609777 0.889223437091008 0.0167612317786906 0.219214478999378 0.694174338504026 0.838642552045859 0.728892687775075 0.543483275897954 0.69690417795417 0.928737570591271 0.0114408214108742 0.160094219372519 0.606453925817727 0.77917844814592 0.646053024314515 0.446974214363377 0.609526328729879 0.898455462323987 0.0140925987128023 0.190559440092596 0.655561968624373 0.813366226802077 0.692723406654422 0.499561077521792 0.658466895185511 0.916163600008958 0.0155324334218112 0.206256942134407 0.677503119745324 0.827894099804868 0.713332481197293 0.524227602814972 0.680313237721786 0.923442732085469 0.0065149944735794 0.0974768795746337 0.466146554561382 0.666596909824384 0.508419849364216 0.314113967590678 0.469355884971503 0.833706587669583 0.0139494772845945 0.188967660075567 0.653220536734865 0.811789544146647 0.690515333758148 0.496972898061451 0.656134852401317 0.915364984909716 0.0154571947712352 0.205450642710075 0.676424536236243 0.827190201294653 0.712322846500763 0.522997312501091 0.679239602975466 0.923093317572824 0.00658198015690115 0.098386495244041 0.468709799984184 0.668881365966239 0.510993048738574 0.316336588996974 0.471921177673515 0.835129220514465 0.00662984061797386 0.0990353573890412 0.470526392625112 0.670494686714297 0.512815340019413 0.317916004826026 0.473739118552513 0.836130971454019 0.00836732109007779 0.122015005830716 0.529085214282301 0.720093796152295 0.570961765101908 0.370782351690575 0.532295809002183 0.865788225805407 0.00797478852085319 0.116919585092287 0.517000429460631 0.710226120714026 0.559056008273647 0.359552628411763 0.520218701999602 0.86005862500364 0.0140603002185927 0.190200725795062 0.655036280691285 0.813012686349569 0.692227808048894 0.498979262230028 0.657943327483512 0.915984674449763 0.00867584820298691 0.125981666050483 0.538173781485061 0.727395321339423 0.579883875444679 0.379342130337616 0.541376124117018 0.869975468990497 0.00929959124536419 0.133899873519431 0.555532358171562 0.741063636231272 0.596849118039822 0.395970164081162 0.558713031474753 0.877696868291075 0.00984771812845615 0.140748691418957 0.569760078385825 0.752003605934835 0.610681127075402 0.409879876097925 0.572917210005378 0.883769539359689 0.011679403912933 0.162921866326597 0.611426197672644 0.782750188466056 0.650813054419883 0.452141169282772 0.614484458585506 0.90034467392761 0.00632935882158812 0.0949471129778748 0.458913967342246 0.660099809366852 0.501147078664441 0.307879869852741 0.46211660652453 0.829633706053566 0.00561704422670292 0.0851159184612911 0.429271144355674 0.632656230963675 0.471151669190052 0.282892293271846 0.43243224273821 0.811979416819483 0.0124143873824834 0.171522730963514 0.625997574860664 0.793071290448632 0.664717364868012 0.467483428611078 0.629010737620281 0.905751770654269 0.0144685299038697 0.194713070942351 0.66156724390016 0.817386592637047 0.698378872702976 0.506237646594799 0.664447447187113 0.918192282527141 0.00131875603816406 0.0212855134724759 0.149534663724216 0.287040589689395 0.17236590549384 0.0844326498212414 0.151181480662735 0.5023733837157 0.00311277535641268 0.0489117404422517 0.293668811702095 0.487708220861275 0.32996845496862 0.179025187409134 0.296349851188592 0.704770133979804 0.00582578578197042 0.0880175072731363 0.438284503542126 0.641142721395447 0.480304351564194 0.290395998224711 0.441460635245769 0.817518061228762 0.014289211740497 0.192736735485627 0.658728512080172 0.815490336529484 0.695706890402403 0.503074670285109 0.661620517378508 0.917236803274627 0.0150629013868212 0.201200282650517 0.67065486698663 0.823407002392303 0.706915933297597 0.516447583513271 0.67349590025995 0.921209673593308 0.00861568048345036 0.125210726444402 0.536428567187445 0.726001109170283 0.578172736644177 0.377690750812472 0.539632659388052 0.869179322542867 0.0071139189099222 0.10554953602372 0.48823434015748 0.685978156687149 0.53052014182987 0.333498136049498 0.491455747714672 0.845623225856252 0.0127648680388301 0.175566584590997 0.632575053536809 0.79766022278898 0.670971802993288 0.474508489348638 0.635566074525206 0.908131320593651 0.00655096711726738 0.0979655740661403 0.467526092101585 0.66782757408149 0.509805022524313 0.315309315649256 0.470736545432402 0.834473583950431 0.0126712765755577 0.174490312271026 0.630840915126255 0.796454527627416 0.669324153306631 0.472650253369716 0.633837881470108 0.907507567096292 0.0044290570050619 0.0682685032278705 0.372001858454528 0.575619454950908 0.412331712157389 0.237040725909396 0.375018342147389 0.772786142367088 0.0168747372180001 0.220391671784594 0.69562970611303 0.839569309808601 0.730247040226468 0.545185912552863 0.698352199809586 0.929190557940221 0.00795790339891428 0.116699165176993 0.516466883234412 0.709786204855625 0.558529249013131 0.359060776637444 0.519685408037607 0.859801273298823 0.0123806528048629 0.171131559034429 0.625352283076358 0.792618765969017 0.664103032352719 0.4667975950793 0.628367558299596 0.905516305605044 0.0127717683680431 0.175645833193704 0.632702276706853 0.797748560363886 0.67109264384343 0.474644989389359 0.635692858483751 0.908176980618052 0.00938298200573784 0.134948378458685 0.557756279014963 0.742789049946753 0.599015526794851 0.398127487522015 0.560933615842635 0.878660905039882 0.0160178460071955 0.211422736751818 0.684296332800765 0.832303535402557 0.71968323650087 0.532019301253519 0.687074597575426 0.925624088241263 0.0179961781190361 0.231848600227276 0.709314181701657 0.848194529616803 0.742950242096237 0.561369314860506 0.711964954925173 0.93337981325051 0.00980503934487682 0.14021904273259 0.568684498195091 0.751184664625011 0.609637757871392 0.408819322702539 0.571843591400267 0.883318205579194 0.0082364778474019 0.120322643339611 0.525123685029417 0.716879266193452 0.56706425541309 0.367082169414784 0.528337211060548 0.86393072730474 0.0137210656927611 0.186415248326981 0.649418562257431 0.809218316198763 0.686926276434083 0.492788021463028 0.652347824474351 0.914058948123196 0.0020898101001794 0.0333410438351782 0.218044485260847 0.389683171929211 0.248282217196379 0.127590491795545 0.220250400738371 0.615537657478472 0.00344617508402393 0.0538853715984127 0.315280428979032 0.513223838120229 0.35291669169309 0.194523475351027 0.318069923154859 0.725558216203731
41961 0.0038407799158323 0.0642079916630779 0.259046503937366 0.425838874221924 0.475469763326218 0.579635760958612 0.0471353300861997 0.712294888986104 0.00600511287303271 0.0970750795272729 0.353927548797495 0.537494934280998 0.586838491201471 0.683605075364471 0.0719349748121354 0.795054537266563 0.00247456758281844 0.0422798145980776 0.183635131467133 0.323041463259991 0.368378330973841 0.470110184847659 0.030845583262479 0.614336035978993 0.0126115559637978 0.185203391360389 0.536647014665395 0.710730112065044 0.750181754785341 0.820400019581931 0.140799139278908 0.891324058848234 0.00342022623230228 0.0575593481495868 0.237339548622594 0.397656370217975 0.446557270282536 0.55104343763054 0.042174861146305 0.687866784734973 0.00505355462499937 0.0828962386701265 0.315334667379433 0.494196662234157 0.544242696287988 0.644949723380234 0.0611793103273703 0.765341448193009 0.00387506662647563 0.0647461513717551 0.260762649914401 0.428021691854929 0.477695323840853 0.581808078953309 0.047537664288354 0.714119778299258 0.00474044354714257 0.0781388850517812 0.301625045156936 0.478141386202381 0.528259604682087 0.630097971462131 0.0575900118921259 0.753601720675826 0.00424856714470933 0.070571088349083 0.278962357840613 0.450776641237463 0.50077899784775 0.604103831755977 0.0519003399285778 0.732603438441732 0.00796686693288716 0.125044965580819 0.421367103856768 0.607047293735153 0.653750614427736 0.741742460580258 0.0934107026407113 0.837578803892611 0.0144376162133089 0.206785887859533 0.570508470973365 0.73807886750907 0.774981490518021 0.839718436884925 0.15821180029195 0.903907192855567 0.00430049642785501 0.0713755558002369 0.281423067800197 0.453799065263348 0.503829131845654 0.607018074456073 0.0525039953984263 0.734986735163859 0.00718552365587382 0.114101971564655 0.39623584954807 0.581980101102251 0.629846057132358 0.721323191912306 0.0849672613703563 0.822927987825013 0.00688715799659766 0.109855330462028 0.386064744153644 0.571554636998399 0.619834563881873 0.712657122832079 0.0817049479740291 0.816618273378043 0.00196262167496809 0.0338119739815555 0.151329918206837 0.27445676429232 0.316159539215697 0.412897615138659 0.0246089572803306 0.558056472721442 0.00494912903861843 0.081314749423669 0.310821639403804 0.488951894445813 0.539032821476837 0.640129841783647 0.059985036216367 0.761551666448404 0.0085068839961424 0.132461231931535 0.437568791475839 0.622705195646152 0.668563597695001 0.754206361698934 0.0991634177779962 0.846375438462081 0.00364227943313543 0.0610808746933325 0.248954654812882 0.412869873174755 0.462206032956911 0.566605119248007 0.0447998951692498 0.701257042251426 0.0041850478680055 0.0695852906551885 0.275929788773757 0.447034294566784 0.496997177065785 0.600480282044574 0.0511609949174496 0.729629633648484 0.0078369802132455 0.123243444358553 0.417332736931738 0.603088062771043 0.649990631014991 0.738555870613554 0.0920170051980562 0.835312170230427 0.0124695779657523 0.183479468065861 0.53379489570904 0.708367225138974 0.748026877173093 0.818704453615062 0.139417819462 0.890208464302445 0.0015010465582365 0.0260555255853201 0.119962096676005 0.224312789909907 0.261138674982896 0.349649427621008 0.0189223297028921 0.491175186751955 0.00613249876965965 0.0989420273152429 0.358771490139703 0.542740696604966 0.591949471654917 0.688155119205704 0.0733577094220724 0.798474323748387 0.00250933556163323 0.0428498271794187 0.185741282311055 0.326107800963214 0.371638759987814 0.473595886559705 0.0312664732576873 0.617644637475723 0.00818181763382977 0.12801113795447 0.427924526746964 0.613430940601866 0.659800744415404 0.746850444788079 0.095708566487198 0.841197093801896 0.00370337160487612 0.0620453935221581 0.252089337731244 0.416922745622414 0.466358525176765 0.57070022196705 0.045519787536587 0.704742833102333 0.00605707864513226 0.0978375574311595 0.355912245622511 0.539649193934798 0.588938687846637 0.685477017534838 0.0725158480362592 0.796463417779955 0.011786074810407 0.175084193637411 0.519570228044242 0.696439960393591 0.737119682285058 0.810079915472019 0.132710948521094 0.884505635804513 0.00575156242583912 0.0933374027358491 0.344068819698962 0.526691369308068 0.576278903336101 0.674145373286422 0.0690911979168006 0.787893103175017 0.00361551863560615 0.0606577894072007 0.247573369975368 0.411076913138598 0.460366815440969 0.564786752687597 0.0444842394311557 0.699704207223088 0.0079070908449076 0.124216736580541 0.419517249543776 0.605234915484734 0.652030167482021 0.740285536716602 0.0927697857386909 0.836543385780401 0.00497799918389076 0.0817524897888637 0.31207518383424 0.490412632337811 0.540484941341568 0.641475313728885 0.0603154913485132 0.762611521606902 0.00537156094481903 0.0876809910044258 0.328726775814337 0.509531830626365 0.559413267664456 0.658869255474732 0.064799133793188 0.776179066474218 0.0124129484240211 0.182789963622804 0.532647707435437 0.707414148806977 0.747157148501725 0.818019330981249 0.138865735589073 0.889757171954303 0.0138335202076817 0.199764891749322 0.559854321790647 0.729611443401651 0.767330985308388 0.833796919733564 0.15252291639714 0.900074900194274 0.00664775813735392 0.106420265028246 0.377657175975342 0.562810683044409 0.611406022487853 0.705308103459121 0.0790719250577688 0.8112238275213 0.00269886976752032 0.0459459956289707 0.197036812536463 0.342350501177739 0.388840721023562 0.491823307019152 0.03355501364984 0.634731166184307 0.0011100791192023 0.0193932358115897 0.091545232493674 0.17612415749878 0.20715155361576 0.284407398643897 0.0140576424411581 0.41643494622575 0.00253624650678358 0.0432905872138415 0.187364129079449 0.328462333260201 0.374139517715669 0.476262711474483 0.03159201774422 0.620166982404087 0.00440785940915972 0.0730346365406246 0.286458461881387 0.459944554444258 0.510019501483493 0.612910144813643 0.0537498083614927 0.73978263699173 0.0060097997690512 0.0971438985234163 0.354107045699088 0.537690048831689 0.587028783151312 0.683774815198996 0.0719873922770661 0.795182400661942 0.00652900192031646 0.104707035864567 0.373402047634487 0.558341014131575 0.607086330292901 0.701522665063505 0.0777606557105074 0.808429382637776 0.00566325767210137 0.0920288461085569 0.340565484028247 0.522810654764844 0.572474739085376 0.670717801420863 0.0680970335909009 0.785280925680874 0.00959357727022997 0.147034048740682 0.467615359764332 0.650755350975037 0.694874974565225 0.775996867142259 0.110539718580214 0.861495386916442 0.00238747556685857 0.0408491523392808 0.178311843887656 0.315237497221465 0.360061663540978 0.461173723986801 0.029789797124595 0.605792291830029 0.00202296031326296 0.0348173265865255 0.155267976316957 0.280539782105703 0.322755681643984 0.4202716515304 0.0253478497185914 0.565525783385266 0.00486666921166341 0.080062300239783 0.307216340709382 0.48473366429538 0.534834701091752 0.636231086051109 0.0590400043468504 0.758472031995859 0.00928570271820455 0.142952097647233 0.45942717254306 0.643234882106077 0.68784884089833 0.77022102874947 0.107343418464243 0.857519319669168 0.00683750219483369 0.109144873361939 0.384339258930761 0.569769512230089 0.618116193917837 0.711162803581011 0.0811599461990027 0.815524651794013 0.00226272833394877 0.0387929028524715 0.170566556754159 0.303743181518336 0.347762994686378 0.447838306455648 0.0282738389129321 0.592876356656083 0.0148676321864061 0.211714210149043 0.577791030757891 0.743796063434521 0.780133131938186 0.843686910897988 0.1622192102814 0.906463422251231 0.00943335699655037 0.144914317781138 0.463384730328685 0.64688106254972 0.691257914702207 0.773027344099369 0.108878953334899 0.859454003284559 0.00924813711715526 0.142451533343511 0.458411164726132 0.64229536471302 0.686969635907175 0.769496084938424 0.106951982341272 0.857018670021881 0.0128980461108159 0.188661431767318 0.542299624294418 0.715385340411506 0.754421462462124 0.823728054446495 0.143574176172424 0.893508446925506 0.00131505331656254 0.0228967790396507 0.106665743794311 0.202106633815776 0.236397928973803 0.320156614773101 0.0166135988820438 0.45815447687822 0.0135684841308373 0.196647937530191 0.555015661783699 0.725724719862845 0.763810943241042 0.831061049946628 0.150004909796441 0.898296956734965 0.00496253931711474 0.0815181300145713 0.311404473609931 0.489631441655054 0.539708465262208 0.640756062038752 0.0601385602406573 0.762045139614114 0.0030476803792395 0.0515950383162916 0.217036457487507 0.370297782268411 0.418169989443432 0.522282185925118 0.0377408557229566 0.662502323747651 0.004375768421121 0.0725393183516149 0.284960669963684 0.458122057321775 0.50818529515001 0.611167458137129 0.053377747895239 0.738367312464122 0.00998775670699435 0.152207499359128 0.477750725722827 0.659939661355216 0.703427806186224 0.782985957047065 0.114601624839259 0.866276547795728 0.0024098552637746 0.0412171680952499 0.179686275967658 0.317259847738215 0.362219463893628 0.463498593244223 0.0300613003217201 0.608023534722929 0.0102927862500793 0.156170807237336 0.485338084164003 0.666726572006918 0.709728539295162 0.788105611416124 0.117721689479993 0.869758112355154 0.00679443829728226 0.108527869582966 0.38283510363745 0.568209424295617 0.61661345441954 0.709854339440311 0.0806868146028261 0.814565684243834 0.00987593666794334 0.150745874956082 0.474914154214136 0.65738298813771 0.701049979544813 0.781047456008786 0.113452797642762 0.864953726336053 0.0118929101281074 0.176407015049628 0.52184926162967 0.698367059663092 0.738885357703106 0.811480872847661 0.133765539002807 0.885435229842292 0.00792901035268638 0.124520613251 0.420196925107137 0.605901415506707 0.652663001847697 0.740821665689837 0.0930049020785479 0.836924581740872 0.0150198600803154 0.213445237500708 0.580311738958385 0.745761774492113 0.781901797684848 0.845045879421039 0.16362955707635 0.907336561781869 0.00631794128864624 0.101646933823738 0.365696800261793 0.550170287928925 0.599170004547519 0.694551708183096 0.0754217291518856 0.803254997043783 0.00692236666390626 0.110358439985099 0.387282462346482 0.57281154531376 0.62104374459274 0.713707431730137 0.0820910253154695 0.817385952300682 0.00617171625031445 0.0995153353057858 0.360248420981936 0.544332068639479 0.593497854490319 0.689529911153524 0.0737949130860903 0.799504464412103 0.00520561143322995 0.0851899635471061 0.321803159597246 0.501645926802356 0.551623623313433 0.651743337472541 0.062913353496035 0.770650639160101 0.0141801755969842 0.203807900934851 0.566030249357667 0.73453486279049 0.771782415230055 0.837246438309377 0.155795948260383 0.902309997685293 0.00795981349547325 0.124947312847774 0.421149427588892 0.606834292487771 0.653548480800886 0.741571389057054 0.0933351190671649 0.837457303655188 0.0104679683029112 0.158431368050689 0.489598802803016 0.670505105308004 0.713229231676124 0.790939502787751 0.119504521463449 0.871677784823865 0.0089243118021492 0.138113760664825 0.449495248649869 0.63398963320332 0.679183096274435 0.763054319235876 0.103564652209036 0.852554173583667 0.00956581315019415 0.146667430599643 0.466886933144454 0.6500899984382 0.694254184288073 0.775487796992315 0.110252334355513 0.861145852837856 0.0130625519806385 0.190634742734601 0.545484961442759 0.717992505500455 0.756792610380023 0.825584730797167 0.145160270007478 0.894724060757021 0.00742862844539784 0.117534107058074 0.404281628677239 0.590111168620624 0.637625796287802 0.728010560858773 0.0876097043509096 0.827759363425866 0.0108278109625693 0.163039495567022 0.498137728737226 0.678007943803627 0.720165232835398 0.796532149869188 0.123146102054758 0.875450688019668 0.0103827399472302 0.157332990587572 0.487534566681367 0.668677393965241 0.711536553589862 0.789570182652858 0.118637972470078 0.870750873809202 0.00295935865724231 0.0501706159395152 0.212065868502441 0.363446509436312 0.411011107277169 0.514918329282577 0.0366841216541207 0.655875767182823 0.0106150845948128 0.160321044833808 0.493123933462948 0.673613721237084 0.716105433132658 0.793262219275595 0.120996655890929 0.873247231333915 0.00356772226187974 0.0599012411853822 0.245093816564823 0.407847428203001 0.457050621604919 0.561501039686838 0.0439199824154782 0.696890423587836 0.00758013483006364 0.119660487436701 0.409190238564513 0.595022414418139 0.642312808835908 0.732019847968063 0.0892494576085046 0.830640347809865 0.0125093380056948 0.183962926812091 0.534597064192103 0.709032750526779 0.74863401287835 0.81918245568711 0.139805056804155 0.890523149325921 0.0100446306577107 0.1529491090249 0.479181981272158 0.661225671957681 0.704622966279903 0.783958973161518 0.115184899524509 0.866939580988944 0.00467931312608255 0.0772046675981911 0.298885162676103 0.474888391672973 0.525008668353944 0.62705337215897 0.0568863134441479 0.751172225086543 0.00297539945268394 0.050429615494641 0.212973234919824 0.364701789288914 0.412324255495393 0.516272463107306 0.0368762018823734 0.657098449013958 0.00771422600800583 0.121534454745055 0.413468850092165 0.599273190562644 0.646362218825542 0.735471930179448 0.0906962329094685 0.833111648317091 0.0087310100204309 0.135504790317196 0.444034622383981 0.628847970329074 0.674350202130878 0.75903663241581 0.101531433768816 0.849755250985264 0.00359171174726258 0.0602811036163743 0.246340339251692 0.409472715938411 0.458720092193469 0.563156311015629 0.0442032652517975 0.698309216796946 0.00869362444582781 0.134998495845643 0.442966231849094 0.627837065070949 0.673398864103666 0.758244000289049 0.101137225628661 0.849201745606935 0.000324323181295567 0.00574034210013384 0.0285774304462525 0.058741958591548 0.0708691856355675 0.103964019274316 0.00414514356587649 0.172407777904565 0.0051116819980357 0.0837743441235359 0.317821685953473 0.497070197819301 0.54709247766354 0.647577562729933 0.0618428846219472 0.767399589133581 0.00282783216552464 0.0480419243677603 0.204547379343797 0.352965246997468 0.40002014512109 0.503524179101426 0.0351064995179167 0.645513205421989 0.0102670673391801 0.155837973558084 0.484706690129815 0.66616464268485 0.709207492077803 0.78768316615022 0.117459392806969 0.869471493037862
41981 0.0133130263563621 0.464655551025617 0.423086700202091 0.754344555807612 0.569186651929775 0.827737755608483 0.477507520216053 0.889638119295901 0.00384473076383585 0.198896798406557 0.17340218789227 0.467627750296859 0.274271752969795 0.578858380780629 0.207243713370311 0.697508237983683 0.0156323825109604 0.505335050548128 0.463276282556295 0.783278350213935 0.608613650256569 0.849748950189417 0.518223004716402 0.904650964910614 0.00899546008871355 0.368652203917197 0.330371763029774 0.673823612267759 0.470570118362484 0.763739030422638 0.380737304116773 0.844311033907261 0.00542491200547298 0.259740441315078 0.228673077588837 0.553844212623325 0.348152377883843 0.660152600790269 0.269780847797411 0.765189717603457 0.00750623791046052 0.327284989093866 0.29131802238066 0.632519975727504 0.425473639447481 0.729246287258223 0.338741590328925 0.818790363241241 0.0161564514654314 0.513708668990186 0.471617429423313 0.788912341652345 0.616565534579329 0.853977085399913 0.526582843424992 0.9075023060105 0.00727611724910173 0.320416300003552 0.284884506780143 0.625198813666067 0.417824164058275 0.723008280645088 0.331751035690571 0.814089457326066 0.00199663311986807 0.114022227198064 0.0980749588441685 0.312863674846102 0.163809679088904 0.416050932833386 0.119337888898072 0.544473532871989 0.00534321813945828 0.256817915821867 0.225993395919133 0.550071492089714 0.34469828371407 0.656721651866564 0.266786065012998 0.762437578561448 0.0117156144844935 0.432648823567872 0.391847488955675 0.729577727051439 0.537204948190997 0.808491857054156 0.445351975704757 0.876274269276334 0.00563117139643607 0.267020002964127 0.235358768286297 0.563096449169484 0.356715769439463 0.66851971267734 0.277236418748782 0.771864476341976 0.00504924603948539 0.246111751237372 0.216198416925047 0.535956539655042 0.33196501355496 0.643785826151275 0.255807385137378 0.751980968194691 0.00998565413374106 0.393511830985994 0.354097795959144 0.696557712505896 0.496893386823393 0.78223152251539 0.405887955019654 0.857672292247645 0.0156894218322493 0.50625995059624 0.464196441145617 0.783905796083475 0.609494670075191 0.850220751678133 0.519146737333156 0.904969649019131 0.010550776491182 0.406861977036041 0.366919756669837 0.70818393834281 0.510796910022848 0.79155749345505 0.419367643479372 0.864327851296321 0.00978503270569134 0.388630560983467 0.349423752587519 0.692207744073248 0.491769550961962 0.778719561815431 0.400954659069958 0.855151679339952 0.00554715847358046 0.264071902112967 0.232649278968222 0.559374109887486 0.353254632435747 0.665161464351754 0.274217719852412 0.769191743505984 0.00996535234898286 0.393021331531861 0.353627779341688 0.696123039986756 0.496379492371504 0.781881145323509 0.405392340559892 0.857421170844171 0.00586602488872976 0.275139915325055 0.242834855447024 0.57317926099781 0.366200555148144 0.677562718871467 0.285545976802781 0.779020095136554 0.0082488644012558 0.348554124264902 0.311331518688104 0.65433119006514 0.448866062954237 0.747607291716478 0.360356427480387 0.832473965339583 0.00836359760534592 0.35172349471629 0.314325736814159 0.657474828652906 0.452314249156907 0.750226454336267 0.36357322121526 0.834407508176741 0.00753410019226075 0.328107429969533 0.292089324591208 0.633387258184933 0.426386429370533 0.729982739375407 0.339578288127048 0.819343592135473 0.00623492200946221 0.28754468944163 0.254294106448023 0.588118895414266 0.380555419378446 0.690819533493916 0.298226886334668 0.789402079542421 0.0159858804901958 0.511013589952741 0.468930234029105 0.787110398769695 0.614012182731577 0.85262680947176 0.523892986959648 0.906592841576861 0.00749701716261046 0.327012376971373 0.291062406777855 0.632232063500594 0.425170931809105 0.729001689309585 0.338464236701818 0.818606537488285 0.00686715581586376 0.307865234803804 0.273165804987247 0.611450815431131 0.403724264786535 0.711190666205117 0.318964366070045 0.805110283588329 0.0119320808608989 0.437202126564328 0.396271309075818 0.733217443681549 0.54180779243903 0.811344087729914 0.44993294723146 0.878268979883074 0.00930241785766831 0.376568458475127 0.337905956140964 0.68122219354281 0.479014428721666 0.769794866828564 0.388753274822324 0.848710750269529 0.0141814534944536 0.480624352536201 0.438797861983888 0.766023449482914 0.58482342588755 0.836682835165429 0.493510836333868 0.895773628505288 0.00512097789169963 0.248751915610928 0.218610738417617 0.539480997881652 0.33511677204086 0.647030668647867 0.258515893388787 0.754615894754682 0.00608230232783148 0.282463346152026 0.249594501016252 0.582065451817212 0.374694860909832 0.685468247048872 0.293034414353844 0.785226585366745 0.0129483575105879 0.457662237974223 0.416232587897387 0.749092054492704 0.562272473869955 0.823687734505865 0.470490774439461 0.886844474774797 0.00475826876625217 0.235212998317944 0.206261911157175 0.521094325472466 0.318872449100472 0.629992932465229 0.244618589815529 0.740690030210507 0.00372665959632705 0.19395498315107 0.168960216023785 0.459841635601816 0.26808387395142 0.571207365702516 0.202146841100898 0.690861604897978 0.00382044731833058 0.197885286435706 0.172492414338904 0.466044637061296 0.273007547293386 0.577307051176875 0.206200678470235 0.696164562110096 0.0100183365026208 0.394299829406941 0.354853047692649 0.697254891186007 0.497718512772795 0.782793240729536 0.406684118026494 0.85807472284038 0.00336177425178185 0.178297766361788 0.154932892639523 0.434284910017414 0.248285816014629 0.545714302781274 0.185980910732911 0.66835201540669 0.00321686585610221 0.171912982512205 0.149232842625286 0.423457352533586 0.240127187917487 0.534734604397864 0.179381058256253 0.658481406703041 0.0101021831168774 0.396312341208468 0.356782818468542 0.699029144240495 0.499823293248264 0.784221329253863 0.408717186553092 0.859096944476013 0.0184586805423722 0.5474583316344 0.50547618742829 0.810604034284275 0.648067162882513 0.8700836855393 0.560203949583518 0.918270010938197 0.00439963491842875 0.221347929798916 0.193671252774855 0.501426195952123 0.302023410973853 0.611462485514928 0.230366094409799 0.725285992882773 0.00744066220999253 0.32534153541434 0.289496234239373 0.630462680191124 0.423314025213986 0.72749720870133 0.336764162505038 0.817474958777167 0.0195467380212588 0.561878486928979 0.520061331794594 0.819405163144435 0.661265047213449 0.876541793178565 0.574533604099987 0.922546018249726 0.00462695881154991 0.230192971952811 0.201696817346656 0.514074130521764 0.312797191019918 0.623415430190426 0.239460677677332 0.735253401218502 0.0120931548407423 0.440544393274448 0.399522798603278 0.735863833795632 0.545175099238531 0.813412705967326 0.453294150091209 0.879712560464328 0.00694368325403029 0.31024821196394 0.275387062003251 0.614098730983672 0.40641353990368 0.713477377625804 0.321393361326002 0.80685532010416 0.00440039439391774 0.221377812141879 0.193698328190237 0.501469538169436 0.30205995960604 0.611503673366606 0.230396833981428 0.725320534915334 0.00756576113941847 0.329039618413124 0.292963801017601 0.634367886497295 0.427420214208385 0.730814799181992 0.340526549376275 0.819968198007278 0.00437781864549637 0.220488585306396 0.192892739952342 0.500177974150467 0.30097192233961 0.610275633061437 0.22948205694526 0.72429005770642 0.0029291696066315 0.158943911381354 0.137690261365804 0.40069414615388 0.223400353347806 0.511294431242458 0.165961509469392 0.63704397443261 0.0055841280954178 0.265372059785344 0.233843886832979 0.561019821221626 0.354782200579404 0.666647527106141 0.275549126874123 0.770375491459608 0.0122742735649297 0.444256763114979 0.40313858231824 0.738778532678339 0.548904098213179 0.815686005354449 0.457026190754466 0.881295971336249 0.0179266341069574 0.540068246961361 0.498029139319148 0.805988290926029 0.641243384943636 0.866679100295666 0.552852001894248 0.916006294129938 0.00750671067578918 0.327298960621703 0.291331123440419 0.632534725532031 0.425489151405009 0.729258816484844 0.338755804649622 0.818799778389472 0.0234311925674198 0.606832913452783 0.565992233194351 0.845214756096876 0.701440384672926 0.895229811691907 0.619069857359604 0.934788397155655 0.0070610753026919 0.313872646539628 0.278768833523568 0.618091951147119 0.410492819860127 0.716916291723598 0.325086632326081 0.809472773492532 0.00638421528241355 0.292447608078418 0.258836045648951 0.593874828967043 0.386184615912178 0.695882404802828 0.30323442385419 0.793333585184687 0.013010722702848 0.458870778493886 0.417415928685998 0.750005915342164 0.563470250453477 0.824393593744384 0.471703726978598 0.887332073895684 0.0116824125774793 0.431944084988996 0.391163389475555 0.729010802874536 0.536490945811392 0.808046844422096 0.444642761782079 0.875962599889353 0.01439195634046 0.484356751800989 0.442482172701781 0.768691940937948 0.588448210806338 0.838715133522181 0.497247499235873 0.897160988457772 0.0088112612305395 0.363806990391349 0.325770064690638 0.669218990230336 0.46537276049364 0.759951543900044 0.375827806641022 0.841547215312625 0.012867089968803 0.4560795062314 0.41468358012499 0.747891312186051 0.560701992217635 0.822759511458484 0.468902035430161 0.886202813544902 0.00715211367129033 0.316657886157716 0.281370312259768 0.621132912324739 0.413618587339532 0.71952742928878 0.327923822981599 0.811454705954774 0.0101785588353906 0.398134224112011 0.358530904832176 0.700627562059295 0.501725546471041 0.785506132853463 0.41055731313631 0.860015499846412 0.00242914173616405 0.135428601894439 0.11688238736886 0.356576115867773 0.192531877937155 0.464435925156943 0.141582741409103 0.592636340494371 0.00998850628240279 0.393580678177153 0.354163774244839 0.696618680420925 0.496965500292814 0.782280657149932 0.405957518142386 0.857707501660821 0.00549849832009506 0.26235372549301 0.231071358145781 0.557189278393896 0.351233131312726 0.663185334256305 0.272457969498623 0.767615076349236 0.00744051028142714 0.325337019999102 0.289492002848047 0.630457887332449 0.423309003209098 0.727493130392701 0.336759567688615 0.817471889221464 0.00727026808312423 0.320239926443656 0.284719497471198 0.625008967314647 0.417627122460254 0.722846014609168 0.331571467049964 0.813966819125446 0.0067731834130041 0.304916930179732 0.270419971077555 0.608149730702197 0.400389006803758 0.708332755199931 0.315958291540268 0.802924215770947 0.00177497358358043 0.102642954836864 0.088128894033256 0.288092984486267 0.14829333867181 0.387720314989821 0.107492483493967 0.515112058983991 0.00496997706320487 0.243172954661694 0.213515648868883 0.531999077092315 0.328447686963148 0.640130492781063 0.252791635150345 0.749003028756698 0.00555618262314423 0.264389681311735 0.232941213735409 0.559776948045327 0.353628162662009 0.665525417650681 0.274543153578235 0.769481808471378 0.0144877326993115 0.486037772324642 0.444143041321908 0.769886399452511 0.590077082591147 0.839623438786781 0.49892996985991 0.897780260686812 0.0157146628754951 0.506668168507888 0.464602657461801 0.784182318436637 0.609883306759385 0.850428606252624 0.519554411961729 0.905110005922887 0.00969105550171705 0.386317590124602 0.34721160353491 0.690127525400239 0.489334051312903 0.777035701938735 0.398616163496926 0.853940348007394 0.0125340924584153 0.44949933884716 0.408252381892513 0.742850947557926 0.554150213810512 0.818853427524639 0.462294105119613 0.883496930439505 0.00812235402705202 0.34502416759436 0.308000302117386 0.650798154364425 0.445014184916557 0.744655581139385 0.356772404264931 0.830289458785995 0.0034944171529245 0.184058010821715 0.160085351282258 0.443848124038262 0.255603805543108 0.555322593389273 0.191931395301544 0.676902190435368 0.00969022173362997 0.386296993035174 0.34719191185003 0.690108945579941 0.48931234110806 0.777020649435131 0.398595336588069 0.853929511405068 0.00997970478954445 0.393368172440633 0.353960128586559 0.69643046075255 0.49674289891479 0.782128961267701 0.405742800991144 0.857598792892436 0.0064447386963168 0.294416493123472 0.260662007275718 0.596163190750506 0.388438124612028 0.697888387307068 0.305244600848786 0.79488623853674 0.0080157239954368 0.342019785353587 0.305168103385597 0.647764456504983 0.441726320940589 0.742114165070233 0.353720969042666 0.8284039452369 0.0042628123534238 0.215927571347449 0.188764337528651 0.493494101314509 0.295376898156043 0.603898109779188 0.224788652685958 0.718918958352512 0.00571614287605493 0.269978312441872 0.238080239006626 0.566798452745937 0.360179503207492 0.671849005456341 0.280264636966543 0.774505913344553 0.00992473399280007 0.3920376505364 0.352685405448318 0.695249683304781 0.495348234917196 0.781176783821425 0.404398325595408 0.856916106831766 0.000821858664978679 0.0502530637080544 0.0427938272902098 0.157680209485017 0.0745385127532478 0.226561159273017 0.0527729163990139 0.329497187051805 0.00661177611967035 0.299795185289977 0.265656215208499 0.60234844146193 0.394573941910183 0.703291028325657 0.310733993700272 0.799053726896959 0.0073399461607143 0.322335175289029 0.286680357442255 0.627258226511185 0.4199658919378 0.724766856903743 0.333704459149312 0.815417402328609 0.00767241599403686 0.33216132940869 0.295894187011239 0.637633480521474 0.430875905735474 0.733580758947955 0.343701415257651 0.822041151384306 0.00702503851749601 0.312763991906543 0.277733981386712 0.616874838813985 0.409246444629773 0.715869347757082 0.323957069770185 0.808676784949916 0.00488133242027606 0.239859872790211 0.210494248722937 0.527493589258642 0.32447088912546 0.635953647030061 0.249390687991719 0.74558760115361 0.00792040117617062 0.339311116996658 0.302617058715758 0.645008050270175 0.438754561112506 0.739799509168657 0.350969061677979 0.826682904437283 0.00993576335598047 0.392305062963011 0.35294155829403 0.695487320473612 0.495628667971854 0.781368487424834 0.404668557335898 0.857053599556601 0.00698274581056062 0.311458401622632 0.276515782888321 0.615436620014465 0.40777707822423 0.714630834124111 0.322626690341529 0.807734164027915
42001 0.000257004084610184 0.00331852972982253 0.113045893184527 0.172993166411142 0.068824710118419 0.0732035107074468 0.0312124606193414 0.331898089085255 0.00260581045321756 0.0327311207428047 0.564331410057312 0.680092809976361 0.428952675916721 0.445287107935596 0.246666887087283 0.834677381814985 0.000887910410828857 0.0113794750973651 0.305850861529623 0.419664518479324 0.203514030919061 0.214488245342804 0.100216818804585 0.631997888394257 0.00355701014788214 0.0441917398675809 0.638968648821469 0.743898184796419 0.506500948442847 0.523083413349398 0.30909834940593 0.873390719102662 0.00219430276645729 0.027694342390463 0.521603530579176 0.641505965220811 0.387361333720345 0.403230328172065 0.21606266447139 0.809513876449571 0.0069445055374478 0.083052016698713 0.776142491673313 0.850530117669324 0.667842046648456 0.682402574793644 0.467072185236384 0.931100160667398 0.00546138758039041 0.0664016823556625 0.731370318694944 0.817130293520874 0.612231225476878 0.627871169386713 0.407661177564725 0.913881192424724 0.000953869254595593 0.0122152760830679 0.321286150453723 0.437225743937532 0.215387238683415 0.226819373281072 0.106872194354475 0.648515242050417 0.00258414703876198 0.0324671629977527 0.562272459512123 0.678269045083255 0.426903662347137 0.443220628547133 0.245114859094929 0.833519162731196 0.00403206376375324 0.0498223837736325 0.667461363450996 0.767127863031318 0.53788726608651 0.554343041513155 0.336595474074617 0.886664282755075 0.0014337832626956 0.0182575244829976 0.415847929133857 0.538820909191616 0.292199179274207 0.306117640858032 0.152507234125087 0.735078726340218 0.00878193898181163 0.102939194034056 0.814561228660271 0.878186024086954 0.71809657411711 0.731340346325668 0.52615018737408 0.944815703323092 0.00465991224797359 0.0571711314728324 0.698901910499728 0.79208062793316 0.573755196849673 0.589907514276065 0.36978150975753 0.900470284939871 0.0100089991128585 0.115785625895068 0.833682069662592 0.891619319849531 0.744038471286907 0.756476802745363 0.558905767255176 0.951308666698172 0.00235834333101616 0.0297079445226755 0.539598749987288 0.657948628566007 0.404642545520151 0.420733303458783 0.228552769249477 0.820407979142739 0.000629090127283278 0.00808718429997284 0.23786062285604 0.33871943651568 0.153250651551549 0.162065981032716 0.0731233243377543 0.548829384145573 0.00477980466655274 0.0585625668866998 0.704245612442251 0.796252740055609 0.5799851683697 0.596067609289344 0.375749102392671 0.902734527193723 0.00379995328469666 0.0470789009574929 0.654120889365881 0.756326023886858 0.523063004385816 0.539594821814274 0.323436017825351 0.880543754997118 0.00297183485615954 0.0371709864777992 0.596418153265499 0.708064275362564 0.461495731189971 0.478032016254714 0.271966957833722 0.852072498962683 0.00105011793857789 0.0134325612056933 0.342620072011529 0.46102884275504 0.232093925109604 0.24413688727155 0.11641063661841 0.670124156537341 0.00273572667273587 0.0343113071225861 0.576285535391582 0.690611991557875 0.440941509196049 0.457366824799675 0.255843562858586 0.84129965082933 0.00295353107857171 0.0369498534325584 0.594925750146127 0.706781754816065 0.459956168577257 0.476486100370658 0.270741782815508 0.851289757955056 0.0017932095927441 0.0227383559315383 0.471084498888206 0.593788033382931 0.340587653520999 0.355652863874508 0.183768714776211 0.776362897767906 0.00252212473365981 0.0317107188354317 0.556269106407601 0.672931168021903 0.420955687949393 0.437218752902806 0.240636211068405 0.830111897316779 0.00770554891092578 0.0913860855380743 0.793816043851227 0.863364656472422 0.690658075575076 0.704660739769057 0.493214022823274 0.937524569580264 0.000322131686372225 0.00415625553839036 0.137754635534653 0.20773589401578 0.0847919267072812 0.0900883189528986 0.0388174544504578 0.383745804420847 0.00665758858941564 0.0798735799065896 0.768674907960757 0.845048596355279 0.658351995741704 0.673124916573128 0.456514025163329 0.928324389249611 0.00753776770734073 0.0895606907306169 0.790161520527307 0.860726574670711 0.685898604461551 0.700023136749491 0.487670181591669 0.936212539766481 0.00272116935975555 0.0341344812378661 0.574978641317664 0.68946771027296 0.439623091177611 0.45603935682424 0.25482632172148 0.840584044108638 0.00149904219175925 0.0190738927885066 0.426715014068121 0.549876552716805 0.301502791842836 0.315666773694793 0.158358174933736 0.743667774016938 0.0016231126328806 0.0206225289571427 0.446302140201191 0.569500994199313 0.318535914041484 0.333118464728199 0.169264122521005 0.758553170939017 0.000793864425170615 0.0101855088227637 0.282591806689728 0.392646088604712 0.185952592878486 0.196213117101487 0.090555580437913 0.60557397011144 0.00164128569133793 0.020848985228868 0.449059708365755 0.572233080635907 0.320961660763678 0.335600572921269 0.170838094540451 0.760589844145661 0.00103778724455217 0.0132767658288918 0.339961905470578 0.458092181205992 0.229993250974096 0.241961557935675 0.115199932011833 0.667505125702929 0.00321188629388244 0.0400624907449884 0.615024484640141 0.723906137316275 0.480908539289554 0.497497793371615 0.287666122023129 0.861626931719099 0.00144613473020016 0.0184121334326663 0.417936113091031 0.540954757230487 0.293978934217541 0.307945287969556 0.153620807860916 0.736748158703389 0.00359366109342864 0.0446283331560764 0.641338537045216 0.745853251834155 0.50907229964593 0.525649280167095 0.311299706772141 0.874523987760709 0.00315472093382462 0.0393753642555305 0.610750176231719 0.720290924726311 0.476412847863285 0.492994305257395 0.28398861363373 0.859464965547105 0.00319571395601692 0.0398681913038456 0.613824765543966 0.722892849693427 0.479644485960496 0.496231819803556 0.286629533033294 0.861022053561305 0.00442403196177373 0.0544225196459029 0.687808189568509 0.783355819038761 0.560947149143035 0.577227186397272 0.357705629167548 0.895694830317125 0.00643410819501582 0.077383862835573 0.762507270694251 0.840494705809222 0.650580015324824 0.665518258702668 0.448000317106709 0.926003597524447 0.000813004015716623 0.0104287120557972 0.287450440529673 0.398346253636258 0.18958878823514 0.200000656824498 0.0925383991299981 0.611254284116679 0.00301960549816634 0.0377476770384762 0.600262087787848 0.711359460337273 0.46547301980458 0.482024252179085 0.275145418339626 0.854077199433248 0.00117796492163417 0.0150452085924295 0.368972776362891 0.489704546644716 0.253220091225758 0.265979563412583 0.128772628874143 0.695033999499058 0.000944820987286848 0.0121006976016577 0.319209360007778 0.434879713083362 0.213779366574366 0.225150649267473 0.105964987443713 0.646337551164143 0.00285140421529487 0.0357143128729821 0.586392996301883 0.699414739431096 0.451202970306335 0.467690756779199 0.263830291062867 0.846766303169099 0.00581672618775353 0.0704411943070757 0.743640734915131 0.826413138699852 0.627169480763771 0.64255868158078 0.423053627407967 0.918741159277198 0.00394090225183989 0.0487466130028816 0.66234575415733 0.763001065404589 0.532175462282703 0.548663966178326 0.33148787757954 0.884336433707729 0.00241799878494733 0.0304383139215707 0.545813161369825 0.663561590240371 0.410689135377658 0.426847948635909 0.232997828970989 0.824067881732955 0.00311824703023109 0.0389364756250012 0.607973297578484 0.717934598523477 0.473503763017318 0.49007874062814 0.28162252349006 0.858050015265712 0.00084868935052402 0.0108818648514404 0.296336189036543 0.408693837733211 0.196282727614869 0.206968330069784 0.0962125257810198 0.621420169549685 0.00767537610337997 0.0910583115610073 0.793168162266334 0.86289756945864 0.68981270822938 0.703837229702773 0.492225778250602 0.937292584565539 0.00385193146006885 0.0476945333579079 0.657199946691314 0.758830690685286 0.526464154020665 0.542981085885392 0.326427535557788 0.881970870164667 0.00843765355972537 0.099273282326067 0.808390316265232 0.873804360168192 0.709858984081544 0.723340658035469 0.516083458090753 0.942674268297267 0.00302116051016563 0.0377664385717353 0.600385990044561 0.711465479528757 0.465601506256029 0.482153186279476 0.275248421144709 0.854141546140798 0.00812009412170616 0.0958675644101803 0.802326964325826 0.869476768584738 0.701827725972973 0.715533032740626 0.506417976095206 0.940547724270064 0.0028199351377938 0.0353330088792636 0.583691178710993 0.69706981436889 0.448448681264305 0.464921085284419 0.261674412902709 0.845316667980252 0.00311225008045049 0.0388642793165391 0.607512952536869 0.717543388238662 0.47302238168961 0.489596178298682 0.281232015660877 0.857814650695756 0.00314286727695908 0.0392327702564924 0.609852020913904 0.719529453167113 0.475470933309128 0.492050416106098 0.283221350252481 0.859008213529337 0.00854766125167894 0.100447607486664 0.810405783348373 0.875237954305292 0.712542322919409 0.725947449240918 0.519345447305501 0.943376192540846 0.0020273069132876 0.0256365454279312 0.501786123998229 0.623066161033435 0.368713284982694 0.384297540883777 0.202929575069374 0.796980978416698 0.00527091360893194 0.0642230736390127 0.72430061937368 0.81173661578676 0.603724938314655 0.619494738103884 0.399072039416354 0.911030443379356 0.00710324380596996 0.0848018695331116 0.780072177702384 0.853400620939794 0.672871586391926 0.687314866054649 0.47274167104529 0.932546066143189 0.00443012911028222 0.0544937524137935 0.688105159381594 0.783590496928342 0.561287822685742 0.57756474074797 0.358023522678113 0.895824001165842 0.00813900715228966 0.096071060109532 0.802698696877053 0.869742724236716 0.702318330853155 0.716010212113175 0.507004251314779 0.940678745121399 0.00300106674771106 0.03752395141918 0.598779023070702 0.710089504533483 0.463936471097521 0.480482179309536 0.273915191512714 0.853305681582055 0.000768752958516863 0.00986625484060687 0.27611608426929 0.385001839627016 0.181132274495524 0.191189290258926 0.0879410248990237 0.597864955791706 0.00324807828507787 0.040497050491013 0.617682647888715 0.726147254633932 0.483715374493326 0.500308132138587 0.289975141024384 0.862961762653779 0.0034768154822344 0.043235164319516 0.633672971894849 0.739514184777334 0.50078030415574 0.517371829108168 0.304232780594181 0.870838519979397 0.00206815632142374 0.0261406505693414 0.506783267660915 0.627749279012269 0.373378369904227 0.389038290128366 0.206182181938825 0.800196245009047 0.00464682205631063 0.0570189818789036 0.698306834054922 0.791614798070097 0.573063874501706 0.589223633435264 0.369123123343578 0.900216703014477 0.00291227713845533 0.0364511102235394 0.591521491900367 0.703849591296676 0.456453949478692 0.472968248594499 0.267965412415018 0.849494945755324 0.00934803799665257 0.108907955317705 0.823895390739062 0.884770641486273 0.730680925826454 0.743544627760692 0.541836158831795 0.948011889133736 0.00125077849894556 0.015961500519137 0.383061122704374 0.504715639367308 0.264742967655405 0.277867021652126 0.135661231163805 0.707611376453409 0.00381709023357013 0.0472819527672188 0.655142097716198 0.757157500226268 0.524189693260291 0.540716748655493 0.324425203860976 0.881018049598916 0.00282930202744763 0.0354465344529101 0.584499049542875 0.697771590090834 0.449271373085437 0.465748478180254 0.262317422657731 0.845751006700687 0.00220855809958819 0.0278696321771841 0.523222718000178 0.642997088336346 0.388902564855343 0.404792980197807 0.217163928874736 0.810512600889901 0.00306699884101951 0.038319185079471 0.604004335298613 0.714556226342099 0.469361629246019 0.485925433800979 0.278271765080158 0.856013268137586 0.00189925804053605 0.0240532297440131 0.485446927211819 0.607593973764406 0.353631567407793 0.368950925123439 0.192560567759296 0.786197925124736 0.00643655382627312 0.0774111755966794 0.76257652944437 0.84054597748041 0.650666960881443 0.665603397761028 0.448094908088661 0.92602980205998 0.00442465043377285 0.054429745681518 0.68783833868273 0.783379646950589 0.560981729716468 0.577261451045769 0.357737889268944 0.895707947450474 0.00513868749422929 0.062705198348708 0.719171668101714 0.807802643069108 0.597599081014497 0.613456576858523 0.392963535219369 0.908938566259346 0.0033609810911862 0.0418503598847088 0.625745211043118 0.732911513641825 0.492280894999743 0.508877867875999 0.297084075522974 0.866965774023076 0.000173608877247805 0.00224393040782808 0.079265421111565 0.123799533132272 0.0475500302205352 0.0506489051595918 0.0212983260464428 0.25124500985042 0.00095692604545189 0.0122539787807551 0.321984904008187 0.438013921276956 0.215928950175318 0.227381504762317 0.107178265326165 0.649244895850879 0.00673777476487333 0.0807639054746053 0.770811171245328 0.846620291170234 0.661057837403192 0.675771378457422 0.459506038997366 0.929122252195761 0.00296399386039053 0.0370762686603884 0.595780177523525 0.707516238024591 0.460837280513223 0.477370887132674 0.271442614666148 0.851738194990723 0.00158241299210778 0.0201150164844343 0.440025504652913 0.563254262439057 0.313040259992538 0.327492127298248 0.165717559244097 0.753864057262832 0.00224675251920451 0.0283390006822421 0.527507702567327 0.646932002806206 0.392994243838691 0.408939965573067 0.220099514937914 0.81313772201322 0.00586590129585366 0.0709976943918914 0.745251737120697 0.827624557584037 0.629147397385626 0.644501233460212 0.425121829501015 0.919371108572001 0.000543094573272669 0.00698880955323098 0.212232324920049 0.306595727162459 0.135122395051883 0.143071138892426 0.0637597363112975 0.51221380419865 0.00270235037629199 0.0339058010321182 0.573277214245539 0.687975885260577 0.43790951853682 0.454313673154678 0.253507197474771 0.839649353995554 0.00375247234405743 0.0465158942439174 0.651259784007901 0.753992397252545 0.519913462914557 0.536457703186154 0.320680289520385 0.879209752593728 0.00143139382077579 0.0182276095681922 0.415442236577068 0.538405821527052 0.291853847169249 0.305762965349995 0.152291473565306 0.73475332535305 0.000594400954246525 0.00764438801407117 0.227725392919876 0.3261255904256 0.146029868285316 0.154505631389641 0.0693686445303181 0.534740657032036 0.000631912621430822 0.00812319651027112 0.238673618342536 0.339723498820712 0.153832826088473 0.162675209958435 0.0734275039032601 0.549938314065904
42021 0.0064543471442683 0.389085865540058 0.36505108920324 0.857401809215952 0.488036146979894 0.429342339679712 0.548814546859531 0.918687925738722 0.00324509065045558 0.241954841421342 0.223680977232399 0.750829342077953 0.323288474215524 0.273811365885887 0.378727376424963 0.84989993794364 0.00607010323625368 0.374508955728156 0.350857487390917 0.849682229844732 0.472620046807773 0.414279991046803 0.5334791292015 0.913953121297848 0.00610116529569097 0.375712712343105 0.352028007747753 0.850336961113421 0.473900230345472 0.415526658590621 0.534757006816086 0.914356127938175 0.00473580598226671 0.318106658602167 0.296329668771609 0.814956783232968 0.411154518216936 0.355290273695818 0.471170004727431 0.892191260776231 0.00751724528283539 0.426134477763173 0.401314507543825 0.875161997434879 0.52638838332993 0.467292114343588 0.586471677985792 0.929443237650165 0.00717158374672878 0.414580487346777 0.389976158983514 0.869888202192364 0.514553449017134 0.455507968295887 0.574925719056923 0.926269368934401 0.00682575075691674 0.402554152295117 0.378202459361149 0.864150370660295 0.502114436006498 0.443193195409146 0.562719020540612 0.922797238498043 0.00236943964896398 0.188871474308367 0.173688173824871 0.687331340156122 0.258444708015453 0.215727873245992 0.307822037245234 0.805095084532044 0.00889671514871293 0.468101667065463 0.44272310122092 0.892569988467458 0.568448767827557 0.50971243184209 0.626977432979366 0.939802644018392 0.00343858558925588 0.252772318351383 0.233933581276823 0.761541872644955 0.336129864990715 0.285516658847047 0.39249364485319 0.857163437211755 0.00894100379680927 0.46934937259477 0.443959622922992 0.893049488208709 0.569677475692473 0.510964502506427 0.628148507866066 0.94008547826178 0.0102894605287603 0.504769199194653 0.47919365017016 0.905860669388238 0.604050037085547 0.546291761083087 0.660632890898651 0.947593039110991 0.00913233831623315 0.474674331484741 0.449240389291699 0.895073221430453 0.574907502134687 0.516302227726087 0.633125548624879 0.941277712809935 0.00352576316651433 0.257547141352705 0.238466111261361 0.766074297493423 0.341759118850917 0.290669408289758 0.398500220945793 0.860211981222852 0.010074170424863 0.499428628601296 0.473864754023487 0.90402304314186 0.598929417300231 0.540991784939821 0.655827091040794 0.946521948424027 0.00130221644571561 0.113345504193128 0.103459286639609 0.546866401742422 0.160606429220113 0.13119964345469 0.196237812372522 0.693980206314823 0.00734044224292884 0.420281259871422 0.395567211699962 0.872518578313952 0.52040688599667 0.46132803373138 0.580644475753337 0.927854460311676 0.00840561239614236 0.453870367788724 0.428641584506565 0.886952912730396 0.554346221164918 0.495394312094589 0.613487040269988 0.93647941901504 0.00211157850117637 0.171812483834985 0.15773386985076 0.661994768737947 0.236937398294394 0.196831823178753 0.283778100276525 0.786334808319033 0.00588396197048661 0.367198589213067 0.343755069600488 0.845636368186524 0.464817733996892 0.406698070587181 0.525673565587335 0.911456870046803 0.00205021519633511 0.167648063760259 0.153847299581883 0.655350845660072 0.231635962990003 0.192201715806311 0.277810179344308 0.781327616129136 0.00304196969742437 0.230261775806627 0.212623333105666 0.738502262830594 0.309268391752195 0.261109052178614 0.36359485141501 0.841439068317398 0.0063035643898095 0.383446085917298 0.359554651054636 0.854468298885122 0.482093928541127 0.423523573690444 0.542917070110292 0.916892979938168 0.0136810755156869 0.576251369287038 0.551084301959378 0.927736980173533 0.670554790340281 0.616335980157753 0.722007628071102 0.960197599455048 0.00424618022182904 0.294815344639247 0.273992155420142 0.797851792216925 0.384895887602455 0.330596369542383 0.443968336815242 0.881184781725768 0.00597631077604351 0.370846317140231 0.347297725157699 0.847670284013277 0.46871691476203 0.410483652568685 0.529578092030243 0.912713045078233 0.004704278111217 0.316652663739177 0.294932159660194 0.813942567815211 0.409530649058412 0.353754492087816 0.469498093592053 0.891544028689341 0.00472412550595215 0.31756869254265 0.295812554423492 0.814582320247454 0.410553936214725 0.354722136452434 0.470551811452709 0.891952371652255 0.00623558781859221 0.380869908060745 0.35704603376083 0.853106262032747 0.479370285209722 0.420861933648631 0.540208224103549 0.916057783368225 0.00574894673342267 0.36179003168223 0.338507101770263 0.842563774109858 0.459014296061873 0.40107646518798 0.519848357773969 0.909554298843688 0.00243762079066797 0.193266636880725 0.177807463512019 0.693409929269736 0.263932076087035 0.220578048711215 0.313913994181594 0.809518707057673 0.00861932569442771 0.460154181619233 0.434854229278568 0.889467191950801 0.560593193886489 0.501724869711666 0.619474069629255 0.937969216519524 0.00764871929822171 0.430412303065498 0.405519240648089 0.87705828195585 0.530741836770289 0.471643536792731 0.590702279699198 0.930580395563599 0.00592192232803169 0.368703028446793 0.345215857644283 0.846478910338114 0.46642732749321 0.408259933918122 0.527286268228994 0.911977548401575 0.00479560675030849 0.320847856631985 0.29896548490481 0.816850611642141 0.414210475251013 0.35818358201947 0.474312724624899 0.893398028750133 0.00708635167966683 0.411660956999683 0.387115320831352 0.86851920604751 0.511545077622033 0.452523009667751 0.571980266746466 0.925442753270212 0.00376585115251926 0.270391211191962 0.250679886606502 0.777713923333713 0.356784736073324 0.304487876347801 0.414449776489925 0.867974778751274 0.00464929906195796 0.314102485798971 0.292482037653457 0.812147257977715 0.406677626239261 0.351059017290733 0.466557400933842 0.890396682159116 0.00630051274234973 0.383330886679111 0.359442445031511 0.85440769122895 0.481972260145926 0.423404602485176 0.542796139432523 0.916855839801285 0.00807709332286729 0.443925987163147 0.418826054670087 0.882859154130321 0.544394847637647 0.485348676512321 0.603912682786609 0.934045791773866 0.00803669408736942 0.442678492170094 0.417596124696187 0.882335360961707 0.543140786143681 0.484086112206638 0.60270288719393 0.933733699272605 0.00564979254442215 0.357759730116399 0.334600187587217 0.840228785684633 0.454672524147444 0.396880674287315 0.515479455946832 0.908104504951454 0.00721590419794249 0.416087410080158 0.391453450315141 0.870588961782334 0.516103397822925 0.457047512253606 0.576441579933933 0.926692059552519 0.00502925564014469 0.331353093042645 0.309080312124969 0.823894701840996 0.425855807979484 0.369246637680367 0.486245199178934 0.897866145969106 0.00445264952554056 0.304825460203275 0.283579564172908 0.805433809160747 0.396245955850393 0.341233506017999 0.455769638526872 0.886087463013617 0.00254300788368794 0.199968431497361 0.184095519578755 0.702355639278908 0.272257322921361 0.227959293203984 0.323123727777811 0.81597568352067 0.00488773263561996 0.325028571638595 0.30298827311825 0.819693888288824 0.418857444389074 0.362591057035544 0.47908251989206 0.895205410456868 0.00571939896730892 0.360594226167068 0.337347574470052 0.841875073414549 0.457727614424993 0.399832158884087 0.518554605534027 0.909127040349578 0.00402611640602869 0.283828592478344 0.263491457064187 0.789095708454765 0.372324573938701 0.318879151287006 0.430818974956445 0.875474913221466 0.00319228994392144 0.2389491144771 0.2208361272395 0.747737657548662 0.319698484767307 0.270551138925311 0.374862785184683 0.847788310407944 0.00444561900850498 0.30448921285132 0.283257203516014 0.805184948569977 0.395866289876451 0.340876790471359 0.455375956157393 0.885927152265834 0.00808940788140897 0.444305160815214 0.419199951302753 0.883017899862139 0.544775764852384 0.485732325710698 0.604280010215118 0.934140345540693 0.0110691616066648 0.523210401332897 0.497639396719847 0.911970895698985 0.621565948178846 0.564520715565634 0.67698423722512 0.951140674193142 0.00249957092228654 0.197219544608585 0.181515325285824 0.698732306056195 0.268848648701586 0.224933810089959 0.319357674655902 0.813367956864194 0.0082980174666777 0.450652112047487 0.425462854231825 0.885643725298326 0.551134494425821 0.492146952799881 0.610401981825666 0.935702214134138 0.00187594469663246 0.155592415361504 0.142614030664726 0.634978938231004 0.216173966260572 0.178759605052488 0.260310193618884 0.765740326149452 0.00346393394059222 0.254166913068143 0.235256962472454 0.762877677708474 0.337776466728041 0.28702251720984 0.394252383073187 0.858063421294363 0.0122142685920329 0.547979115278142 0.522524226984237 0.919645560916687 0.644694964570511 0.588829879265667 0.698369858984139 0.955566773853627 0.00788532890662801 0.437955186620335 0.412942149824562 0.88033087755557 0.538381051754235 0.479300956458042 0.598104526210671 0.932537868383902 0.00261366727317436 0.204400583613337 0.18825864650279 0.708067766675585 0.2777354816495 0.232831289447005 0.329162448943249 0.820065929099525 0.00503137473149523 0.331446906148181 0.30917073507049 0.823956124584628 0.425959332163661 0.369345253093705 0.486350968174797 0.897904965724727 0.0044598448243348 0.305169256981555 0.283909184945324 0.805687848722276 0.39663403221397 0.341598187931235 0.456171964918328 0.886251067594606 0.00766098986944968 0.430808361422922 0.405908716592265 0.877232353738474 0.531144126252053 0.472046092408423 0.591092769262295 0.930684675115342 0.00567582044923615 0.358822522469492 0.335630134437325 0.840848351440503 0.455818883783244 0.397987665184608 0.516633882411174 0.908489526768695 0.0026321877548092 0.205554283865122 0.189342919745444 0.709529015616401 0.2791578698981 0.234098244001166 0.330727612835807 0.821108212451353 0.00625571746510676 0.381634985995182 0.357790911106981 0.853512227050615 0.480179769440751 0.421652635058226 0.54101368606085 0.91630683933107 0.0083363723836203 0.451803601346887 0.426599962150949 0.886113849146546 0.552284611188479 0.493309257749901 0.61150728427575 0.935981420943082 0.0051608874979752 0.337131694342783 0.314653274768955 0.827630947742842 0.432217157919689 0.375315146301727 0.492734458595316 0.900223073167249 0.00328794184698521 0.244377018457173 0.225974751027318 0.753283518653219 0.326174525571943 0.276436156933487 0.381829089860253 0.851571229789791 0.00448053365230061 0.306155920454807 0.284855290857582 0.806414633332843 0.39774713490664 0.342644550533728 0.457325509495605 0.886718889606452 0.00221940301053072 0.179031144103482 0.164478494660229 0.673070782759108 0.246079257162071 0.20484166857559 0.294030837176855 0.794600552801582 0.00515195348333031 0.336742606913843 0.314277830081573 0.827382355584908 0.431789814979316 0.374906914999446 0.492299160935151 0.900066532704811 0.00991233093016949 0.495339086612461 0.469788084949362 0.902594262331004 0.594993561848277 0.536926961042947 0.652125283923633 0.945687826686659 0.00996627812824525 0.496709540444836 0.471153845177132 0.903075179945933 0.596313942431776 0.538289747606725 0.653367916997316 0.945968716632623 0.00492311304754397 0.32662070741376 0.304521154498879 0.820762645423611 0.420622776663988 0.364267890915099 0.48089163897118 0.895883428671069 0.00713179285592678 0.413221046329558 0.388643836565055 0.869252617502414 0.513153541026678 0.454118427198714 0.573555622695655 0.925885735820472 0.00455575793203858 0.309720260619107 0.288274676349288 0.809012251214664 0.401760360762447 0.346421601755776 0.461479248700468 0.888388087643634 0.00796378009894028 0.440413003342358 0.415363332019842 0.881378157548399 0.540860111523467 0.481791904652788 0.600500848113389 0.93316294890205 0.00256433518293846 0.201311327028444 0.185356516626899 0.704103073318159 0.273919463025831 0.229436254575014 0.324957743580381 0.817229650849399 0.0059273531827095 0.368917687922333 0.345424324948531 0.846598703636582 0.466656825057387 0.408482721790996 0.527516105693368 0.91205154294974 0.00423509288782995 0.294269761801083 0.273470163869062 0.79742797989945 0.384274443112261 0.330015558735923 0.443320255787758 0.880909602513116 0.00597441114880145 0.370771699782019 0.347225231009761 0.847628982403598 0.468637273274232 0.410406262295532 0.529498415804759 0.912687562226752 0.00617724578161124 0.378641914829289 0.354877522712639 0.851916928135234 0.477010025866315 0.418558152692554 0.537857877029821 0.915327552419667 0.0128109569747646 0.559913013334831 0.534559349951181 0.923143258343679 0.655679873908787 0.600471602827643 0.708445776744229 0.957573014416833 0.00475718279416938 0.319089046632864 0.29727412332271 0.815638219830117 0.412250535219895 0.356327487442584 0.472297686641292 0.892625749084172 0.00386507676558707 0.275572407285333 0.255615704929597 0.782194472483962 0.362798214052485 0.310044786568639 0.420799333647966 0.870937892561454 0.00670601174062831 0.398276269288088 0.374021351980418 0.862044972172354 0.497659842722929 0.43880063535825 0.558329700542402 0.921518202761128 0.00712859787021254 0.41311162168591 0.388536610728744 0.869201316414094 0.513040790880967 0.454006552016811 0.573445233253301 0.925854760353314 0.00725556465896801 0.417429441384357 0.392769472651119 0.871209724700716 0.517482129199828 0.458417936897954 0.577789035168369 0.927066250709436 0.00697054085803066 0.407647820061883 0.383185623007547 0.866612610793459 0.50739797857037 0.448415133742345 0.567912868595411 0.924289647525314 0.00902648071700602 0.471741275010843 0.446330965211222 0.893963040329064 0.572029508692028 0.513363313955946 0.630388304432654 0.940623969991391 0.00317442928585299 0.237927050862346 0.219869156065597 0.746674484043168 0.318475564998089 0.269441759347599 0.373544715531571 0.847060559295304 0.00220900626190811 0.178340519174102 0.163832804689182 0.672034422393423 0.245207241017811 0.204076227834573 0.293054948379676 0.793831434572168 0.00305423507896354 0.230977944432283 0.213299844014778 0.739280979000934 0.31013128413052 0.261888520615631 0.364529326837778 0.841976840161557 0.00503438597424895 0.331580170602867 0.309299186628938 0.824043333491685 0.426106377267378 0.369485333936641 0.486501192497942 0.897960078403602
42041 0.0038019095015267 0.00410473269103021 0.349945090426344 0.814522059729887 0.819994918820096 0.675843567581425 0.887333241332135 0.921928108798427 0.00387055718469957 0.00417882524577349 0.354042526296953 0.817220658340085 0.822631229862436 0.679766593279472 0.889116692635489 0.923211332930373 0.00361450560536217 0.0039024604938863 0.338493026163848 0.806734402108283 0.812384120763517 0.664630640162335 0.882160421202391 0.918197199665206 0.00210058703704481 0.00226820794080853 0.228945772568209 0.707789562901584 0.715311011210833 0.534878877127125 0.812873893735546 0.866902458371278 0.0039342535527693 0.00424757303859148 0.357798993393207 0.819655636587386 0.82500956298713 0.683323146524261 0.890721950749404 0.924364991151368 0.00132701734911388 0.00143299822320802 0.157847538687047 0.60458697528319 0.613313561409838 0.420598873836753 0.732772575417034 0.804362454947918 0.00399808095302099 0.00431646155267806 0.361520090344318 0.822031703722521 0.827329951086272 0.686809086623267 0.892284752799523 0.925486908098517 0.00414836892911967 0.00447866364900479 0.370115593563245 0.827387676721783 0.83255895172297 0.694723299093692 0.895794471001206 0.928002083192013 0.00569504366663242 0.0061477249937791 0.446879823683914 0.868259956727983 0.872395590798672 0.757813718944903 0.921996028487391 0.946588184699193 0.00120463446852448 0.00130085409130406 0.145391714625541 0.581208043109015 0.59010077831029 0.397188004374794 0.713379628263807 0.788666502146914 0.00376022048014838 0.00405973665903827 0.347431572369305 0.812844174515496 0.818355501737601 0.67341416451088 0.886222018844841 0.921127763759181 0.0028961369345237 0.00312704153908958 0.29063230780952 0.769702310664443 0.77613418026836 0.61341760522938 0.857019410380265 0.899871954936715 0.00190002713935234 0.00205167683497625 0.211680872553973 0.686568026336591 0.694399865613117 0.509796954294928 0.797096231138828 0.854866904915325 0.00312060615250213 0.00336934687235022 0.306307256375328 0.782705972365774 0.788874285756905 0.631015450694506 0.865951396404164 0.906419255740033 0.000951812001596313 0.00102785832807876 0.118466931788744 0.522963205864219 0.532097049430737 0.342310965740322 0.662853872079417 0.746700028429168 0.00216340386804322 0.00233602564301119 0.23420018069245 0.713859160722526 0.721285899172556 0.542217100499496 0.817324102052559 0.870272824724415 0.00243869289024392 0.00263322249111174 0.256414342251611 0.737740337870154 0.744768857245781 0.571831288812962 0.834571239251753 0.883235051366534 0.00107528087353745 0.00116118044941013 0.131823010054344 0.5532994077599 0.5623385078057 0.370302476601448 0.689574617308133 0.769090418775635 0.00286101350977855 0.00308912645269146 0.288115933575467 0.767526008321373 0.774000812376645 0.610511758834598 0.855513356788122 0.898763959596191 0.00137254253882573 0.00148215383930803 0.162389584849624 0.612632486476282 0.621292734127651 0.428851436954287 0.739334399597585 0.809623084703606 0.00175325367739238 0.00189321094464059 0.198552634194411 0.668981260317294 0.677045835457437 0.489664204404091 0.783757921557912 0.844585819242919 0.00209914528566101 0.00226665140306441 0.228824336346636 0.707647240372327 0.715170877828954 0.534707700835498 0.812769213970845 0.866823050857707 0.00102226082885873 0.00110392954160106 0.126137140874004 0.540757469324758 0.549843879495265 0.358578842497046 0.67863656265924 0.75997893475935 0.00220513097413728 0.00238107428289033 0.237651460703931 0.717753913218069 0.725118489232938 0.546965463576037 0.820165336751381 0.872419075986207 0.00451007876213801 0.00486903214749362 0.389893887815682 0.839051528190285 0.843939277216494 0.712233767743751 0.903375719392242 0.933414309337275 0.00262974559546794 0.00283947170530799 0.271095245086073 0.752105486158251 0.758874850928869 0.590236501955945 0.844748675613089 0.89081031214363 0.00210363543873727 0.00227149904261925 0.229202409438133 0.708090031542624 0.715606853401291 0.535240395100651 0.813094841969868 0.867070044923035 0.00380409072787587 0.00410708693641866 0.350076073940061 0.81460902495905 0.820079884803445 0.675969688181884 0.887390787297484 0.921969538846415 0.0034988293977725 0.00377760371046734 0.331222790028601 0.801593931809111 0.807358037892235 0.657316025016961 0.878724542554521 0.91571165945328 0.00176793157210637 0.00190905829328768 0.199884975741112 0.670828078860963 0.67886925852748 0.491751394690275 0.7851700178989 0.84567891084343 0.00055107638296828 0.000595124459529361 0.0721633228999982 0.388177935623678 0.396916397931874 0.231491619459011 0.532240943688131 0.630460750022421 0.000824446445797374 0.000890325794983997 0.104255417713867 0.487036569513377 0.496195613969318 0.310711414336933 0.630008966672593 0.718555213677263 0.00197794834156896 0.00213580396978111 0.218478824181156 0.695168052219845 0.702877997047926 0.519855266437737 0.803531395144666 0.859792135654294 0.00643788692458398 0.00694920187948905 0.477531615544345 0.88174004084247 0.885508303821295 0.779727983304742 0.93041829918341 0.952492002056629 0.000394738719227012 0.000426295902795416 0.0527634786916448 0.312429951158123 0.320356073154341 0.177450997545135 0.4490121527535 0.549930076553539 0.00263449655435838 0.00284460047956362 0.271453005812953 0.752442748306876 0.759205851910742 0.590674133328022 0.844985874140458 0.89098621781293 0.00128012573311995 0.00138236684036377 0.153117815564683 0.595943756313429 0.604736385598796 0.411846339636691 0.725659893003681 0.798631619005862 0.00116255318097929 0.00125541580514007 0.141023945911412 0.572518685524493 0.581463062779048 0.388696355528848 0.706045651837642 0.782672072730262 0.00480968548744422 0.00519235994564875 0.405369745244997 0.847587826434147 0.852261986877013 0.725294031461058 0.908870957457695 0.937319719707056 0.00260968994050872 0.00281782110103208 0.269581154572348 0.750671620579701 0.757467514118996 0.588378775385199 0.843739341063887 0.890061465048543 0.00411710005462732 0.00444491624711078 0.368346123783527 0.826299910189988 0.831497136662029 0.693109602937559 0.895083125938705 0.927492803137269 0.00085605082040068 0.000924453255557455 0.107824083002844 0.496446020668842 0.505607602577992 0.31883164488386 0.638741131720741 0.726106121334195 0.000906307730814288 0.000978721992773229 0.113441198330854 0.510719184253284 0.519872230322656 0.331358576869421 0.651809803307917 0.737314089755082 0.00178108954631793 0.00192326459090249 0.201075624353187 0.672466271791925 0.680486493597075 0.493608045297022 0.786420338502048 0.846645849275278 0.000593612031789678 0.000641057843795117 0.0773058128196703 0.405986396178563 0.414853921382585 0.244990166450392 0.550709569839029 0.64761887525241 0.00165791996388873 0.00179028065959938 0.189790796576275 0.656464021011005 0.664680696498976 0.475680681714544 0.774115392509753 0.837091903076069 0.00354880737062421 0.00383154843982033 0.334383206527511 0.803847897120185 0.809562077762529 0.660514881825104 0.880233194512698 0.916803759148969 0.000709386736910388 0.000766079016321533 0.0910204848825009 0.449598800878593 0.458683345954011 0.279443850162762 0.594314109640513 0.6871609648988 0.000909140534996178 0.000981780916446766 0.113755726923665 0.511499702192296 0.520651851376104 0.332051009297984 0.652518382845653 0.737918629097946 0.00221496287284217 0.00239168877019754 0.238460182452589 0.718656271122871 0.726006290152891 0.548070043267321 0.820822014166106 0.872914511500357 0.00157983630478758 0.00170597381313489 0.182471636765973 0.645485908342403 0.653826694592691 0.463645555466514 0.765554258321703 0.830394662353663 0.00470296253414409 0.00507718908173999 0.399946871647088 0.844652355198444 0.849400544765242 0.720779107295386 0.906986277124797 0.935981958547266 0.00176134542322194 0.00190194740088043 0.199287681439808 0.670001937564237 0.678053613096403 0.490816955071385 0.784538675811878 0.845190331286638 0.00485809487756917 0.00524460064890512 0.407797748723509 0.848883289750661 0.853524586828965 0.727294519175595 0.909701024115359 0.937908358411282 0.000656087999946018 0.000708523807792713 0.0847573135244067 0.430343189136274 0.439349231936281 0.263980530238484 0.575339319817292 0.670118379362421 0.00356200188523738 0.00384579013238929 0.335212652141393 0.804434476626903 0.810135605460381 0.661349513806328 0.880625271048377 0.917087392743519 0.00400368909382227 0.00432251435038387 0.361845004180492 0.822237500377518 0.827530906459609 0.687111732600873 0.892419942883522 0.925583902522026 0.00102315519310511 0.00110489527783861 0.126233664933424 0.540974857685922 0.550060545492582 0.358780209759672 0.678827448169969 0.76013858120007 0.000133243470029559 0.000143898560006035 0.0184505693781528 0.13295374855183 0.137235480882979 0.0678609562558788 0.215688608714285 0.291952636624275 0.00397503962499927 0.0042915932724779 0.36018172470278 0.821181177909881 0.826499401770423 0.685559517782171 0.891725749515568 0.925085745493357 0.00250281538016712 0.00270244604581077 0.261406512349592 0.742743125942664 0.749683062947389 0.578189383746789 0.838132186191929 0.885891705975474 0.00202067944944097 0.00218193789593766 0.222157644726529 0.699687351421917 0.707331114680106 0.525198476124463 0.806890428495059 0.862354049803119 0.00436752881703019 0.00471519051006418 0.382247705124075 0.834647154270673 0.839643094511952 0.705576768442235 0.900522892373808 0.931381003569822 0.00358069179093119 0.00386596330436753 0.336384059753794 0.805259408323754 0.810942140586844 0.662524800264448 0.881176288164478 0.91748587578928 0.00515716548320454 0.00556733193521078 0.422373966366786 0.856425168757401 0.860872793506077 0.739039138739929 0.914513299797635 0.941314364943349 0.00135954551280562 0.00146812039620462 0.161097834740757 0.610369080511627 0.619048464546948 0.426519404354423 0.737494097989472 0.80815025296796 0.00360239240552934 0.00388938604516349 0.337739052502548 0.806208575649683 0.811870081139478 0.663879271707402 0.881809744799947 0.917943789095149 0.00289759848529994 0.00312861925146391 0.290736637152116 0.769791991216316 0.776222084359412 0.61353758790702 0.857081402210457 0.899917536976432 0.00201006318405252 0.00217047625194789 0.221246873617997 0.698577081759646 0.706237239715618 0.523882081307788 0.806066640870192 0.861726319186984 0.00196930137508871 0.00212646837864154 0.217730187932852 0.694236987900783 0.701960385496938 0.518759420202677 0.802837438670332 0.859262094633169 0.00110383876012286 0.00119201698068174 0.134855251639106 0.559775576238651 0.56878576086441 0.376441756600694 0.695163588954981 0.773717552679054 0.00184173469778271 0.00198874108235146 0.206518235407845 0.679811200184229 0.687735085070045 0.501993529368658 0.792000264540683 0.85095055116593 0.00154219150431527 0.00166532838460636 0.178895972435353 0.639939323625316 0.648339511967607 0.457644420343695 0.761191215588563 0.826965561252992 0.000501612913135029 0.00054170946888702 0.0661112752786426 0.366079774480855 0.37462537606469 0.21517620476185 0.508761298094975 0.608282801239946 0.00224652808356532 0.0024257663608563 0.241045124561796 0.721514798369665 0.728818318709505 0.551580306912004 0.822898316912182 0.874479479420092 0.00210064517937232 0.0022682707121833 0.228950669000841 0.707795299525012 0.715316659565435 0.534885777619135 0.812878112766921 0.86690565870167 0.00258645674077664 0.00279274016721832 0.267819370751202 0.748989774430996 0.755816598009307 0.586205641835833 0.842553610927925 0.889181067520207 0.0057296825844816 0.00618510012436494 0.448387775318692 0.868955989568239 0.873072967681152 0.758931266806738 0.922433516278432 0.946895690722365 0.0029440790691405 0.00317879384160879 0.294038769427299 0.772608182007817 0.778982198870517 0.617315018084024 0.859025316231659 0.9013458776528 0.00383756901393514 0.00414322068103618 0.352079927843293 0.815933688906787 0.821374029839379 0.677893263606985 0.888266737838098 0.922599973205287 0.0049640592269113 0.00535895003021591 0.413044674096888 0.851643920670224 0.856214791140357 0.731573988608438 0.911466498179284 0.939159222649192 0.00104621759300324 0.00112979805400166 0.128715385195322 0.546510423020176 0.555576555509386 0.363929546480687 0.683672670383435 0.764183268775594 0.00505768958322806 0.00545998780886556 0.417605006310213 0.854001083078667 0.858511394594888 0.735245821438575 0.91297029799967 0.940223492084525 0.000904378880477197 0.000976639177362488 0.113226909713634 0.510186304908562 0.519339937697357 0.330886281223554 0.651325679274697 0.736900863652795 0.0043459609795099 0.00469191393163784 0.381074305990519 0.833959803347668 0.838972504434246 0.704542814499739 0.900076594984404 0.931062550859607 0.000952662200017218 0.00102877638432056 0.118560294359419 0.523186153588352 0.532319545898596 0.342512195201423 0.663053564561197 0.746869023684868 0.00283603184654523 0.00306215908037748 0.286315369900728 0.765952999915013 0.772458626735804 0.608418363683941 0.85442278296035 0.897960901200228 0.00284928154763502 0.00307646196942812 0.287271469150529 0.766789919270052 0.773279168751359 0.609531433901024 0.855003233618747 0.898388399988479 0.00341534345956745 0.00368749052371726 0.325876704344423 0.797711516888378 0.803560774207385 0.651836616464123 0.876118168507769 0.9138222314083 0.001833893329283 0.00198027506129036 0.205818651093164 0.678880054636059 0.686816367096919 0.500924902735656 0.791295214880366 0.850407581105441 0.00196022588363824 0.00211667012189593 0.216942920681224 0.693253662510572 0.700991200479575 0.517603893705961 0.802103811910776 0.858701468393078 0.00320009312482402 0.0034551477202279 0.311694757433897 0.786966809413447 0.793046151395851 0.636870765018378 0.868853410540558 0.908537715283207 0.000655361017677429 0.000707738764858632 0.0846712932739493 0.430071243595921 0.439075981826667 0.263765036442294 0.575068244684145 0.669873089898862 0.000644356419220091 0.000695855269565785 0.0833672106513558 0.425922809237523 0.434906969703879 0.260487585332497 0.570922248398377 0.666115036745454 0.0024101474589999 0.0026024059887299 0.254170411784762 0.735450323335701 0.742518795094478 0.568939050535687 0.832935268007066 0.882012293321084 0.00181602641458644 0.00196098480767081 0.204220040723554 0.676738089066162 0.684702752910225 0.498472837715609 0.789670777192031 0.849155531857691
42061 0.000100659212981948 0.00864731738539605 0.377884738947782 0.707293250868704 0.357482582066727 0.408985551075859 0.606365417398489 0.801713727877013 5.8727608786716e-05 0.00506313272939976 0.261650272924487 0.585016537476786 0.245051720438607 0.287607298887698 0.473322137984406 0.702277572396713 8.61152367252377e-05 0.00740703773456172 0.34195255732798 0.673971987618213 0.322484763111931 0.371863767180011 0.568563070016581 0.775732972462002 0.000107903329351984 0.0092639381176225 0.394357058741714 0.721472286069904 0.373599635292793 0.425885493986988 0.622826353062702 0.812531230308692 2.34495473033303e-05 0.00202777174709937 0.123954565497296 0.360154739183589 0.114733773024328 0.138819768941973 0.264072693222563 0.485022752916677 3.57645882554513e-05 0.00308944821312683 0.177499180085946 0.461930516052525 0.165045695617574 0.197339225829331 0.35370620481139 0.589571062577155 0.000161143965145046 0.0137726353404329 0.49302090624662 0.794602045545908 0.471109885526179 0.525591949135593 0.711499469783933 0.866187028071712 0.000133984373341609 0.0114776976107212 0.447068985232517 0.762835773977901 0.425486233951482 0.479475336320473 0.672183110910601 0.843308720912217 0.000117493621333368 0.010079100543579 0.414868268853886 0.738258046014415 0.393733090950354 0.446826717793623 0.642612203138273 0.825159127622699 0.000229305704460333 0.0194860669599703 0.580519875949536 0.846280085092469 0.559007930001238 0.611894676376889 0.778251146572356 0.902073945062778 4.01380048870692e-05 0.00346594226586317 0.194973157402322 0.490700207710875 0.181564317526102 0.216252837005359 0.380502058674422 0.617172063787661 0.000154486404630404 0.0132110581011391 0.482477950877176 0.787629156653869 0.460609785029761 0.515060095833679 0.702760727220403 0.861219879973191 9.45412512402863e-05 0.00812596398752163 0.363259046954983 0.694143690128536 0.343210901761323 0.393918321413996 0.591301722215953 0.791555841859425 0.000183701706848131 0.0156707341118861 0.525757054346055 0.815165414945694 0.503837016842753 0.558109981404528 0.737635576075849 0.880660040149836 1.57245458052403e-05 0.0013606598639706 0.0866581742497475 0.274018562968361 0.0799585763080238 0.0975486688245148 0.193950384169754 0.387089518229376 0.000101653530863868 0.0087319988489999 0.380198549570111 0.709324317095552 0.359743707270785 0.411363873589523 0.608709374917207 0.803271850723885 5.49906006603809e-05 0.00474246120566438 0.249148229347829 0.56897000331082 0.23309240274195 0.27432579679325 0.45696566290629 0.688349794793911 0.000168537250266055 0.0143955324596844 0.50423685923694 0.801827893432675 0.482301575494868 0.53676436957821 0.720620944034932 0.871302417195614 0.000149880395600641 0.0128221628720418 0.474923557051808 0.782521306885598 0.453098015141963 0.507495818510872 0.696398472508307 0.857561912872273 3.52005704770481e-05 0.00304087317780998 0.175190280888328 0.457981896446078 0.162866713505145 0.194833381817332 0.350080796721911 0.585719065416675 5.42764060409453e-05 0.00468115312815592 0.246710579308673 0.565761002126597 0.230763562754931 0.271730959203815 0.453723402847395 0.68553835653719 9.20615359874262e-05 0.00791449608951851 0.357133317546981 0.688471276031546 0.337244189852267 0.387590288919467 0.584862678493575 0.787136026004659 7.87165608662669e-05 0.00677491643416673 0.322032862157442 0.653931312834362 0.303176638604032 0.351131403950719 0.546403757390913 0.75971738830026 3.62753106527718e-05 0.00313342924161597 0.179578784174801 0.465456716203217 0.167009019413064 0.199594870631536 0.356954323794198 0.592997796223786 0.000190895303324458 0.0162745145780582 0.535325680214008 0.820884093613874 0.513438614533648 0.567562742623602 0.745002621767028 0.884639119913398 0.000155998315995442 0.0133386460162105 0.484910513206688 0.789253901426249 0.463030738293748 0.517492667489574 0.704791401679425 0.862379990718284 5.91264894273537e-05 0.00509734849172783 0.262960173905774 0.586659028176029 0.246306244492329 0.288996285604936 0.475009989263584 0.703691020708289 0.000206014443403228 0.0175411270221068 0.554229548487237 0.831820537478235 0.532455223013382 0.586168967303894 0.759213201664206 0.892194045925115 0.000119968652241177 0.010289259790059 0.419938210018566 0.742266687224174 0.39872074791426 0.451985528620193 0.647386032829754 0.828146670186096 0.000256341574413075 0.0217341787479445 0.607398433233697 0.860229806063082 0.586282545953512 0.638016432052833 0.796892701340276 0.911490045621908 9.74862944916676e-05 0.00837699891825613 0.370384370846565 0.700617916171755 0.350159235922501 0.401266043829063 0.598694320737413 0.796572380330246 2.66358887294711e-05 0.00230267969019977 0.138465803416741 0.390007404503606 0.128323663196096 0.15476382483653 0.289565460265503 0.516864746843225 0.000152109815566211 0.0130104354073676 0.47860740496115 0.785023952558613 0.456759836486756 0.511186349990348 0.699511612311591 0.859356229599352 3.41646647832377e-05 0.00295164543947204 0.170915694890421 0.450576628163789 0.158834914001199 0.190190027272489 0.34331512914309 0.578452635398086 0.000189623293412861 0.0161678041931272 0.533661897565147 0.819898776295607 0.511767937755254 0.565920790550758 0.743730194837379 0.883954939856814 0.000138395774141935 0.0118511709596847 0.455090955277991 0.76864727277066 0.433424502365873 0.487566046556205 0.679282048252323 0.847542402008942 9.90134243682671e-05 0.00850712173995864 0.374016746709763 0.703868351111012 0.353704691134001 0.40500646127241 0.602423397900568 0.799079784211658 6.40619206579251e-05 0.00552051470808583 0.278791655300965 0.605956514591232 0.261490802823942 0.305745023866023 0.495033319012519 0.720131227854175 0.000141914702595412 0.0121488868404393 0.46132506180896 0.773082784990673 0.439601250060265 0.493841844290371 0.684728135533528 0.850759014816916 0.000142140939645602 0.0121680213635038 0.461720986484965 0.773362140047163 0.439993759277 0.494240070992265 0.68507195272416 0.850961178918348 0.000273796662889886 0.0231802164393481 0.622995472478615 0.867965913343859 0.602169019259521 0.653091814657255 0.807349344143418 0.916663819611428 0.000311590668084694 0.0262967672352969 0.652857721407718 0.882096479248195 0.632708353819088 0.681787802186312 0.82667174039796 0.926026809450279 7.15295824848118e-05 0.00616011955291307 0.301493744399845 0.631955563977549 0.283337551906176 0.329638759108087 0.522584888627063 0.74180687495342 9.83686362680694e-05 0.00845218511617919 0.372488200399763 0.702504592960577 0.352212449774138 0.403432888199555 0.600857384093779 0.798028680663413 0.000104452695971337 0.00897031405116386 0.386620853816271 0.714893649669291 0.366024537697983 0.417957618941713 0.6151605815634 0.807529579153218 0.000124776819695845 0.0106972778012821 0.429540530231682 0.749713382738088 0.408179306961086 0.461737328722447 0.656304759237167 0.833668066165259 0.000240430513902835 0.0204123626390239 0.592013192440164 0.852343923202509 0.570654734850412 0.623086491551404 0.786320966284913 0.906180860280486 9.09439489219834e-05 0.00781916012748365 0.35433381375917 0.68584541415617 0.334519466078296 0.384694905744026 0.581893863745512 0.785082194384015 4.38994556308134e-05 0.00378952928366836 0.209418901425012 0.513091652906983 0.19525755292549 0.231821194563805 0.401832435790233 0.638103968251056 0.000121812492711842 0.0104457662264927 0.42365847413801 0.745174135154776 0.402383435955443 0.455766628654412 0.650860361912483 0.830306801558663 0.000152058015615153 0.0130060617529048 0.478522398247663 0.784966457930464 0.456675311424133 0.511101229062954 0.69944000386419 0.859315052190359 0.000169370355130607 0.0144656742452792 0.505469693879895 0.802610390605195 0.48353308711412 0.537990430301594 0.721612765552541 0.871854430877813 7.07485066089541e-05 0.00609325852665363 0.29918636447443 0.629397964091862 0.281113203024845 0.327216884715318 0.519844722997187 0.739698216413703 0.000186644168047344 0.0159177923505931 0.529718209837281 0.817548133114133 0.507809861637537 0.562026017813535 0.740699819710024 0.882320346733867 8.57462389647785e-05 0.00737553048409899 0.340986860286023 0.673027635703548 0.321547179898655 0.370861205035765 0.567509322973962 0.774984967021734 0.000206501382776167 0.017581866998958 0.554812858193429 0.832150615271372 0.53304301935431 0.586741646462403 0.759644606032826 0.892420956071261 0.000211089047403792 0.0179655319298842 0.560234465892319 0.835197982860207 0.538509221274113 0.592060318967609 0.763634441940984 0.894512802967355 5.14933928361775e-05 0.00444218175273178 0.237058844877978 0.552786999658579 0.221552213020144 0.261440105825984 0.440711107168697 0.674081449552837 0.000131037836297602 0.0112280855477847 0.44157798141856 0.758788678897088 0.420058931218661 0.473927462535906 0.66726382246699 0.840347457091832 0.000291839376725208 0.0246705014028958 0.637866930502509 0.87511130861501 0.617357424373845 0.667409871078498 0.817083852366178 0.921412408196811 9.04217166822101e-05 0.0077746048053394 0.353017272640356 0.68460315350655 0.333238548986373 0.383332530897057 0.580491976152784 0.784108821671408 0.00010733619857221 0.00921569117955069 0.393098995519802 0.720411975207888 0.372367077899553 0.424597364012422 0.621587478115912 0.81172710663033 0.000199045309904808 0.0169576855812901 0.54571052293566 0.826950093235434 0.52387755337859 0.577795344227571 0.752864777057443 0.88883835579996 1.64944200603134e-05 0.00142718383473624 0.0905169805620437 0.283629517390284 0.0835463447944775 0.101838346953711 0.201532609362645 0.398489482426768 0.000160842705359459 0.013747237180292 0.492553114125442 0.794296420808943 0.470643583422574 0.525125263164716 0.711115146826366 0.86596995256554 9.36364749680095e-05 0.008048815801657 0.361037516233862 0.692098082671973 0.341046307539367 0.391624612294842 0.588975574448901 0.789964605957484 5.57476054843546e-05 0.00480743605847627 0.251714836113713 0.572319987212394 0.235545496555299 0.277056067199354 0.46036052140262 0.691275393986242 9.37704044805515e-05 0.00806023641022688 0.361367335042864 0.692402607182853 0.341367620606276 0.391965232455214 0.589321570494372 0.790201678687223 6.59138379893424e-05 0.00567920719290975 0.284558050975192 0.612740636662602 0.267031849265588 0.311827868813133 0.502158174808603 0.725839012356024 2.69062391816169e-05 0.00232599782343598 0.139674943713793 0.392412615573164 0.129457546335685 0.156089500970994 0.291647398515759 0.519386164410163 9.74271563230032e-05 0.00837195922758179 0.370242859137552 0.700490607405905 0.350021155715309 0.401120250161445 0.598548504851453 0.796474021870926 4.86487421450201e-05 0.00419780045294304 0.226934403369527 0.538699286093439 0.211906093756738 0.250616425787388 0.42675405991028 0.661474731734734 0.000149486202734262 0.0127888662489778 0.474266779972831 0.782072730295516 0.452445413087015 0.506837476772286 0.695841303560945 0.857239879227885 5.7208548824097e-05 0.00493280729964926 0.256618857491885 0.578640089786938 0.240235635685419 0.282267561189426 0.466793696164341 0.696768989908093 0.000104749268089798 0.00899555696062517 0.387293511202392 0.715471245118316 0.366682782829376 0.41864758525461 0.615831649118838 0.807969914829517 1.23304476040569e-05 0.00106727516248628 0.069248325022715 0.228379648420986 0.0638006721997058 0.07813807262161 0.158731387567379 0.331209975040464 0.000257620039285214 0.0218402346101808 0.608584456979658 0.860827048930925 0.587489037017691 0.639164908992775 0.797696938164513 0.911890686626837 1.88614004364284e-05 0.0016316570931891 0.102179314266869 0.311646958021961 0.0944037949990314 0.114775260687625 0.223975890035936 0.431026284518285 2.26528192328198e-05 0.00195900904408365 0.120249400158441 0.352227958782747 0.111269221774569 0.13473860408033 0.257409872008449 0.476393915411297 4.06258090491361e-05 0.00350791840977124 0.196876270711772 0.493719566679077 0.18336636044923 0.218307332606265 0.383353736633555 0.620022240589954 5.59087607289848e-05 0.00482126717086774 0.252258965943755 0.573026438797909 0.236065700118307 0.277634652075191 0.461077765004434 0.691891134600271 4.7174547081206e-05 0.00407110706582141 0.221581153594725 0.531043625544136 0.206812513836069 0.24488149114983 0.419243443040175 0.654550010941419 7.78974017211682e-05 0.00670488093175515 0.319753030331147 0.651559959916045 0.300971037819005 0.348751538591369 0.543809602994467 0.7578024365284 9.85854419063306e-05 0.0084706578558476 0.373002995879052 0.70296454674384 0.352714973998999 0.403962919256058 0.601385320279036 0.798383332057917 0.000158401572278274 0.0135413860858682 0.488730487765288 0.79178597137598 0.466834565525139 0.521309542558037 0.707962778008016 0.864184655263518 5.42653442470147e-05 0.00468020350009619 0.246672699347215 0.565710923782191 0.230727381338993 0.271690623181178 0.453672880678253 0.685494412680159 5.2245856292116e-05 0.00450680536273929 0.239692760664179 0.556370724150333 0.22406443693326 0.264251090213835 0.444290082780986 0.677260671605622 1.18888714074472e-05 0.00102909293868481 0.0669343778626126 0.222016681570547 0.0616567008023413 0.0755511851334002 0.153921828319732 0.323181976235611 3.54319132297375e-05 0.00306079772989128 0.17613888630157 0.459608487634784 0.1637618389452 0.195863091863035 0.351572735976408 0.587307748462031 7.13079382795375e-05 0.00614114744822539 0.300840529305795 0.631233393401012 0.282707752952112 0.328953282422613 0.52181050075376 0.741211984945152 0.000174412092496592 0.0148899439352528 0.512801644128563 0.807217110812117 0.490862677502571 0.545273977388384 0.72746794713842 0.875096608350018 0.00010555163257625 0.00906384431325855 0.389105988737235 0.717022242371906 0.36845680939654 0.420506091434721 0.617635522653368 0.809151190309765 3.49603428968851e-05 0.00302018258077305 0.174202929605356 0.456282440080227 0.161935180405544 0.193761331077402 0.348524276118068 0.58405637197263 0.000151776003899127 0.0129822498267096 0.478059114204533 0.784652902826435 0.456214674475809 0.510637289347723 0.699049550456666 0.859090448646468 9.67182129257757e-05 0.0083115398974775 0.368541464456714 0.698955969653886 0.348361283268844 0.399366945619197 0.596792192218554 0.795287462156815 4.55593696204854e-05 0.00393226096399854 0.215630208114049 0.522358735335907 0.20115570838605 0.238496502102174 0.41078535691157 0.6466303913201
42081 0.00481435362786385 0.672943536555891 0.712963257509206 0.835125352067305 0.490624091109734 0.722491326406994 0.566589594105502 0.91344397968574 0.00231435695408274 0.496637485850331 0.543599189233447 0.708356947837011 0.315941387147579 0.555242154352202 0.385319742312054 0.834995191565662 0.00312444602753407 0.571380837019614 0.61675046747883 0.766446713682341 0.384249569627874 0.627805020231073 0.458572363036352 0.8724045758155 0.00264358811550329 0.529935415797079 0.576440005373376 0.735119210404856 0.345438348908955 0.587880337357929 0.417342226024916 0.852555522359956 0.000579303129673209 0.197776585799727 0.229354780725949 0.377686066713967 0.103466688911924 0.237773634037015 0.135424121388079 0.558395426326292 0.00246864868182777 0.51280805627292 0.559598928752268 0.721539558060886 0.330086646051846 0.571155730513327 0.400751450349181 0.843716522875718 0.00130606600891396 0.357421626047014 0.401725267597733 0.5779332930917 0.206589122110822 0.41307980332746 0.261120828584846 0.740453878444197 0.00225932686480678 0.490608512313181 0.537609002402101 0.703349112884539 0.310751781344222 0.549278076396989 0.379622965947077 0.831645058633711 0.0018136568416357 0.435919664680214 0.482645061376826 0.655460443807545 0.265656000564837 0.494396713665301 0.329307855427654 0.798534963228707 0.00203722440699084 0.464740727809553 0.511752705009509 0.681266054607165 0.2889871646225 0.523495944721127 0.355522802389515 0.81662249595913 0.00414563061574196 0.639065393422879 0.681267110139649 0.813388167473184 0.453205682789138 0.691391897821307 0.529398928253813 0.900805929422016 0.004266885420922 0.64571601483565 0.687520342652433 0.81774276510657 0.460389269346266 0.697534682240477 0.536605020001414 0.90336298488541 0.00343777836800737 0.594685640106079 0.639146358996911 0.783170267660713 0.407172468091632 0.649921595673623 0.482455078519328 0.882702168167567 0.00457394170869798 0.661516731050282 0.702316155437207 0.827915914614778 0.477770658006523 0.712054912024855 0.55391015826878 0.909287175065552 0.00118464074594025 0.33530799838546 0.378485091574198 0.553937673250881 0.191033159735513 0.389610526326659 0.242714817111253 0.72124132362197 0.00112573183110766 0.324024113470486 0.366549470800326 0.541287843423701 0.18326580700152 0.377537180845944 0.233452516266893 0.710859514529253 0.00247285393576569 0.513234324536161 0.560019382892118 0.721882244623856 0.330464053153334 0.571573598382706 0.401161270394624 0.843941372699063 0.00351263295315297 0.599884895300481 0.644116592532769 0.786818433535443 0.412400384602531 0.654823567822725 0.487854152446843 0.88492177515501 0.000922539621977612 0.281992171589358 0.32162584124374 0.491567448978913 0.155298033531322 0.331972648471233 0.19969852601685 0.668254382048754 0.00261535247212082 0.52725258473539 0.573809134888049 0.733017456531112 0.343007981902218 0.585269401326017 0.414726499069998 0.851196972261673 0.00104309954745057 0.307537103646705 0.349015872432563 0.522287432300021 0.172117258424966 0.359776508945579 0.220073621860653 0.694924240371706 0.00118470873231699 0.335320804165762 0.378498607348514 0.553951870123092 0.191042039158812 0.389624190332631 0.242725377982316 0.721252875192817 0.000750787762152319 0.242177111409453 0.27838447475994 0.440307884494674 0.130129186446141 0.287930630037812 0.16877151987711 0.621076807533868 0.00138913739884564 0.371724426057714 0.416651402789812 0.592918047411729 0.216893419584537 0.428125920454962 0.273208466411039 0.752143189959083 0.00301722841604391 0.562782213389576 0.608438283275412 0.760118454584898 0.375996685763128 0.619584710230518 0.449889493723913 0.868454556756649 0.00304778512958388 0.565267557486527 0.610843558989715 0.761956523002742 0.378371006525023 0.621964057846071 0.452392140943966 0.869604913220181 0.00248932707581486 0.514897009695668 0.561658748338358 0.72321658552209 0.331938404891975 0.573202722509102 0.40276129741273 0.844815993121759 0.00352068098012858 0.600436010805533 0.644642873759393 0.787203404136002 0.412957028326497 0.655342487826962 0.48842798495414 0.885155445527853 0.00213612352044174 0.476575156376687 0.523613180778222 0.691491132572962 0.298844849019687 0.535330175097759 0.366480260989484 0.823629455689355 0.00203417526687764 0.464367391195812 0.51137768340555 0.680940058906697 0.288678869179148 0.523121537797062 0.355178983695792 0.816397630648828 0.00281284453000204 0.545403058244385 0.59155682486292 0.747057818653846 0.359640978207528 0.602870147732955 0.432547577129618 0.860207625643322 0.000564432199308862 0.1936805904605 0.224788046661658 0.371589974430643 0.101077777018989 0.233089971713396 0.132406325462707 0.55196963278297 0.00200421591172208 0.460671403227493 0.507662156800408 0.677701268340507 0.285635530917016 0.519411387851649 0.35178129013154 0.814158602343661 0.00264520716787355 0.530088333089342 0.576589881607702 0.73523872739812 0.345577167112433 0.588029058580051 0.417491509595815 0.852632673314567 0.00266100118754838 0.531574879952532 0.578046419794605 0.73639901482458 0.346928293858589 0.589474263260964 0.418943808345287 0.853381087734412 0.00397907025095407 0.62951483605621 0.672260554564516 0.807057668112138 0.443023406254292 0.682538123228093 0.519130043062623 0.897065649011589 0.00215566124677786 0.478851708404115 0.525888675131411 0.69343423250105 0.300760236983613 0.537599126699453 0.368601253650538 0.824950983803724 0.00174197488362729 0.426013162831933 0.472566287937509 0.646280990461774 0.257850096738689 0.484302262004893 0.320447791616305 0.791957507785809 0.00176679696750089 0.42948257795951 0.476100358176458 0.649514364477404 0.26057171803746 0.48784292030896 0.323542091493804 0.794283113901334 0.00198326986266344 0.458057047890837 0.505030842550963 0.675397654169186 0.283492379616161 0.516783097302264 0.349384572429606 0.812560554431687 0.00502923769190373 0.682527403443262 0.721859116331949 0.841079075459757 0.501593629616804 0.731203220779085 0.577332538128747 0.916851151691784 0.00335828900272884 0.589015351723766 0.633714961416676 0.779157623023609 0.401518922172585 0.644562189295127 0.47659659078494 0.880249818066394 0.00245626842240339 0.511548798809169 0.558356454853316 0.720525785803895 0.328973104583812 0.569920802941592 0.399541698014602 0.843050798934237 0.00340702445383708 0.592510392544436 0.637064099023261 0.78163514303396 0.404997756298114 0.647867256821455 0.480203979835423 0.881765331820568 0.00100491341165383 0.299644272572079 0.340582087504914 0.512965938513724 0.166862439716685 0.351222989261591 0.213732664568229 0.686952289825465 0.000736652054983918 0.238703290345477 0.274579469594764 0.435625748207795 0.127991145559628 0.284046506120188 0.166119827098422 0.616590086721483 0.000552957165770972 0.190491329916186 0.221227092007068 0.366803842632378 0.0992257212769967 0.229436426728172 0.130063290409921 0.546882081299221 0.00404932010332576 0.633603517192524 0.676120200512549 0.809779046301211 0.447363431620013 0.686333207582553 0.523514860341913 0.898676883476229 0.0024513738307015 0.51104915692407 0.557863309816404 0.720122954345764 0.328531846796791 0.569430613189203 0.399062076901778 0.842786039513354 0.00146134475306746 0.383651092589492 0.429035191573618 0.605106430012076 0.225636462650182 0.440593169472853 0.283400063947206 0.761482030869014 0.00125748168206708 0.348751911229188 0.392637554500099 0.56864818710905 0.20043681846969 0.403908642471019 0.253864165880756 0.733092897962481 0.00116056740604185 0.330742468576906 0.373662156310788 0.548853356070065 0.18787681324979 0.384733580892943 0.238956792620103 0.717090035777024 0.00234525656855502 0.499960910969532 0.546895435746074 0.711095674239467 0.318821502597405 0.55852260379625 0.388473143608827 0.836818654460652 0.00448698073656194 0.657185747657018 0.698269098963012 0.825151294466707 0.472961728130726 0.708085223959121 0.549140720806158 0.90768406044012 0.000693574203148668 0.227918429523965 0.262733086870985 0.420862281616489 0.121410646736798 0.271944796856565 0.157934038278562 0.602238077747844 0.00393460942189809 0.626879945006999 0.669770195341077 0.805294921260001 0.440241545205697 0.680088695667803 0.516313292334275 0.896019279325287 0.00213995080720438 0.477022673096699 0.524060643845325 0.691873702111592 0.299220878534965 0.53577638988118 0.366896861751829 0.823889897763392 0.00144335653444776 0.380722326893474 0.425999427554477 0.602138687306458 0.223476597692268 0.437538294174768 0.280887834238319 0.759221869410214 0.00177853203109643 0.431108302806455 0.477754774791038 0.651022561252489 0.261851520385592 0.489500016183515 0.324995238400305 0.795364617463168 0.00373429365331149 0.61453151976896 0.65806698021291 0.796938488888535 0.427358692975075 0.668570208888799 0.503205535285247 0.891029701225003 0.00201137465449963 0.461559163905031 0.508555084504322 0.678481118994971 0.286365080784361 0.52030314172019 0.352596396920296 0.814698553513301 0.00158183534700397 0.402579097493539 0.448572699497892 0.623900568870596 0.239801709850985 0.460232753041533 0.299787749990903 0.77559383164803 0.00263219132838734 0.52885619643882 0.575382005033127 0.734274858051235 0.344459527730658 0.586830431012843 0.416289238254893 0.852010156583439 0.000484196901996228 0.170841020151092 0.199186352854903 0.336526786284455 0.0879669441461469 0.206794978429996 0.115755134558753 0.513802271981046 0.00248048396722512 0.514005855203754 0.560780219519882 0.722501875250291 0.331147745759263 0.572329713116279 0.401903429078108 0.844347698394724 0.00199563797535107 0.459603801139612 0.506587943753597 0.676761833184064 0.284759397460161 0.518338487748139 0.350801899708774 0.81350745937283 0.00136272288252507 0.367245789415377 0.411986421686986 0.588269715103275 0.213645881691514 0.423425718981738 0.269407807762304 0.748541918904435 0.00111085371862364 0.321113597150809 0.363462359524359 0.537978928095303 0.181280571021815 0.37441222721469 0.231077444389582 0.708114198488865 0.000979678490053948 0.294329225596873 0.334888113139934 0.506604093786515 0.16335330789945 0.345444310777007 0.209485690288752 0.681451808246535 0.00105182449123797 0.309315673975988 0.350912762535922 0.524367488318479 0.173308669754008 0.36169938807942 0.221508172789814 0.696689137302694 0.00133745291376657 0.362901267826676 0.407453441966648 0.583722581262386 0.210513913085739 0.418856531392819 0.265734632793722 0.744997550371381 0.00143549150727008 0.379433046227767 0.4246619620725 0.600827067110138 0.222528469577972 0.436192131077076 0.279783892284074 0.75822016574263 0.00112588166150655 0.324053297416542 0.366580407808937 0.541320925398785 0.18328575070486 0.377568492465108 0.233476360224528 0.710886899090144 0.00156170255578807 0.399497417176675 0.445401430613757 0.620885429857876 0.237470774373984 0.457047375290457 0.297101614523612 0.773353017850056 0.00236017367315321 0.501549744036999 0.548469822676288 0.712399555326383 0.320203308510329 0.560089087514221 0.389983998042933 0.837684641444298 0.00334503991826599 0.588054870331055 0.632793818720929 0.778474384658862 0.400566191340983 0.643652986172768 0.475607284996592 0.879831100678277 0.00382600475562134 0.620284341499243 0.663525816800951 0.800851226141651 0.433329069531865 0.673944446559681 0.509293130873601 0.893371996830162 0.00118733530365967 0.335815163827772 0.379020324654905 0.554499659548906 0.191384936678687 0.390151616122035 0.243133160155248 0.721698425545987 0.00178764605676349 0.432364568496502 0.4790325112105 0.652184999692792 0.26284244595739 0.490779645205645 0.326119546845883 0.796196770007684 0.000571338125411262 0.195587908148428 0.226915492582293 0.374435708309412 0.102188738691036 0.235272143042651 0.133810367336344 0.554976790404592 0.00278626615255563 0.543041553824893 0.589254515115317 0.745254572152231 0.357451353584818 0.600588551593663 0.430212283735444 0.859058849026941 0.00208502104864018 0.470525954490537 0.517557285923435 0.686290742095462 0.293785385380925 0.529289328995983 0.36086506201003 0.820076900798051 0.00195430242940419 0.454399651901915 0.501345349890742 0.672157221926412 0.280507371516681 0.513100746283146 0.346040835279661 0.810304810334428 0.00416184700831497 0.639969167499966 0.682117775115529 0.813982495961973 0.454177359465528 0.692227748372125 0.530375510173023 0.901155679517432 0.000404870038681171 0.146955314175264 0.172160470369016 0.297795927559096 0.0746252402061577 0.178967458437786 0.0986547618168502 0.469094009703353 0.0013368712052014 0.362800558008075 0.407348273513498 0.583616727155995 0.210441524007659 0.41875049966804 0.265649644441326 0.74491478511338 0.00191429361939921 0.449266602668423 0.496164249617417 0.667574096387622 0.276343736712426 0.507921903747395 0.341365986870254 0.807098691488738 0.00203245888853311 0.464157009713995 0.511166329087644 0.680756261443525 0.288505211113248 0.522910524084528 0.354985285701785 0.8162708105359 0.000519813651070706 0.181136854874125 0.210756231989676 0.352562041527058 0.0938335319356836 0.218686121610863 0.123224551894119 0.531517528590468 0.00142368314260289 0.37748727735404 0.422642218414923 0.598841551528048 0.221100645199865 0.434158930802025 0.278120113751578 0.756700512882883 0.00340828056573268 0.592599692887573 0.637149614854872 0.781698267404929 0.405086890003321 0.647951633838495 0.480296304420295 0.881803887824395 0.00114215119325298 0.327207403315621 0.369921913823088 0.544885063522812 0.185445619688464 0.380949920518459 0.236056734139749 0.713829987141375 0.00267625654041153 0.533001868944647 0.579443842329796 0.737510149612311 0.348228093425903 0.590860626884159 0.420339759812108 0.854096817058409 0.00232389317645935 0.497667840972402 0.544621558350629 0.709207677448258 0.316832822736424 0.556259732394236 0.386296386560718 0.835562268400936 0.000705283598562035 0.230879996098865 0.265991183750103 0.424951052425551 0.123209106608971 0.275274475039542 0.160174887040347 0.606244372827997 0.00160836311995795 0.406591858585543 0.452696518833286 0.627801147108896 0.242851513750293 0.464373494966986 0.303296082250239 0.778479765224352
42101 0.000328091470301354 0.0188197971266923 0.533480717837992 0.742125829747925 0.115240602729686 0.125928157409854 0.577693331705245 0.736217076222654 0.000179978081270818 0.0104107369155539 0.38544925699078 0.61216967089846 0.0666765114467434 0.0732329673448053 0.428666441683121 0.6048686267882 0.000246187364564268 0.0141871729821563 0.461785195996566 0.683470181260985 0.0890268771319162 0.0975513850957446 0.506507114653053 0.67680274481403 0.000398597296456083 0.0227735848124953 0.581480338126793 0.777607277220898 0.136630343024019 0.148967609548269 0.624347155562662 0.772262034861834 0.000534917372313147 0.0303299549417043 0.650934704199088 0.824345945952001 0.175192184957394 0.190244194943111 0.690474416314657 0.819863840659376 0.000914708753309246 0.0507892308313133 0.761337044142914 0.88923466572272 0.266511729948404 0.286682609635722 0.792360269246446 0.88617968974844 0.000636451672417645 0.0358839266203918 0.689342693434829 0.848125179697556 0.201753781241158 0.218483382822231 0.726360710870076 0.844135115452406 0.000249359859242851 0.0143674143063404 0.464969846056425 0.686234374414009 0.0900710492076936 0.098684707911323 0.50970810025316 0.679597868051284 0.000324035644958437 0.0185914004127576 0.530382671602315 0.739737389485307 0.113977975668507 0.124564918889316 0.57465479878158 0.733793539909428 0.000600780565438808 0.0339398369952151 0.676850137542566 0.840540770296255 0.192618697780177 0.208788938724935 0.7147407621475 0.836389886467388 0.000358946668054019 0.0205539395876612 0.555775857417016 0.758955082650839 0.124729962099233 0.136162133482422 0.599461930051437 0.753303758001242 0.000125330196683619 0.00727225375091538 0.303979288749129 0.523608341038099 0.0473880736488281 0.0521538384899429 0.343162622072091 0.515958349789645 0.000295150060957773 0.0169617325713465 0.507070050837254 0.721357563462554 0.104880550333414 0.114731894095578 0.551682230148516 0.715155589469744 0.000249698606741667 0.0143866559957213 0.465307667143585 0.686526675929619 0.0901824010904047 0.0988055522687538 0.510047439097761 0.679893468135393 0.000311496541592435 0.0178846214499219 0.520539127391153 0.732065265969337 0.110051573535159 0.120323337369024 0.564978101496092 0.726011098617464 0.000756815282296254 0.042387444952589 0.725195093708041 0.869131653204943 0.231112888237056 0.249516001558179 0.75943184307384 0.865606020801147 0.0011023251347497 0.0605862836832343 0.793603175081956 0.906336866009785 0.304568971808977 0.326338697482921 0.821416020303511 0.903702498795545 0.000593477232405038 0.0335408522387542 0.674167574899237 0.838893614848346 0.190722607985733 0.206774438883748 0.712239014423738 0.83470828566122 0.000318115976510704 0.0182578570419994 0.525786395489468 0.736170882577279 0.11212864847017 0.122567577957689 0.570140646627357 0.730175291539795 0.000445764239014812 0.0254011548686478 0.608435117551362 0.796354310529554 0.150373055129317 0.163715934018957 0.650201919246936 0.791338746294721 0.000527419264343934 0.0299173118085015 0.647718666276871 0.822291418207527 0.173160623415665 0.188077888529239 0.68744775154209 0.817768477327589 0.000376061158868727 0.021513224126108 0.567247784699247 0.767376160863347 0.129906437496162 0.141736230657171 0.610596136559996 0.761860320124881 0.000644649172808441 0.0363296080592974 0.692078411804951 0.849767358090114 0.203824050385544 0.220677862162335 0.728898643604583 0.845812593870226 0.000342902782320288 0.0196529837838089 0.54445552870502 0.750487953740639 0.11982121943848 0.13087074930574 0.588430459399876 0.744704891470381 0.000924541353045325 0.0513076538383092 0.763276170784349 0.890284382337846 0.26860899431367 0.28887609057099 0.794115497425176 0.887254687414781 0.000863107473873041 0.0480594101453091 0.75061700328763 0.883379432834612 0.255305825253454 0.27494650318419 0.782635859998871 0.880184725189365 0.0004371521274676 0.0249224289457536 0.603775503885537 0.793170753747893 0.147896450309663 0.161061233533848 0.645749946599771 0.788097645564828 0.000932859968761096 0.0517458181169157 0.76489230932023 0.891157070377224 0.270374019418446 0.290721354654534 0.795577480865619 0.888148446294614 0.000668863312819774 0.0376437213176677 0.699885314213524 0.854417284303759 0.209877266582907 0.227088843966639 0.73612795165144 0.850563400185096 0.000543080430296256 0.0307788003324108 0.654369896763798 0.826529367381638 0.177392624434862 0.19258954612703 0.693703591421314 0.8220909516898 0.000267735965524471 0.0154101571271246 0.482699921170419 0.701341789733501 0.0960725797989963 0.105193824856155 0.527462305459742 0.694882747389533 0.000128152839611079 0.00743484004490075 0.30871252912684 0.529161427949209 0.0484038021372558 0.0532660058104565 0.348200756027674 0.521519122085674 0.000746693043649332 0.0418438384784256 0.722501534489541 0.867591325632978 0.228727037020194 0.24700119970635 0.756961398322087 0.864030688228951 0.000636780210961806 0.0359017963823809 0.689453269128637 0.848191684506905 0.201836959692652 0.218571569941015 0.726463338765074 0.844203046523538 0.000959949235953406 0.0531699335698282 0.770005772477932 0.893905255777448 0.276063379279158 0.296664785266314 0.800197890198577 0.890963302096894 0.000281364345786733 0.0161820935446987 0.49510886206549 0.711639146501686 0.100472790750895 0.109960977243351 0.539821148725687 0.705309229528377 0.0003293876374802 0.0188927664922799 0.53446220094962 0.742879918910058 0.115643358821341 0.126362930901613 0.578655263064722 0.736982320312007 0.000300788921356554 0.0172802835893316 0.511800953402838 0.725146617439967 0.10667109623832 0.116668703554343 0.556359573226418 0.71899612652752 0.000955241199303135 0.0529227280555032 0.769133077822897 0.893437626171127 0.275080941760804 0.295638972882232 0.799409913291363 0.890484294010113 0.000680879432408637 0.0382945359407106 0.703614436253463 0.856619614524091 0.212847202727223 0.230231368509222 0.739574305054943 0.852813987670398 0.000971669313320438 0.0537847712259104 0.772149885327331 0.895051747985118 0.27849754990409 0.299205530214737 0.802132865709612 0.892137749844506 0.000664754027911796 0.0374209564882682 0.698588420196788 0.853648534934941 0.208856472011935 0.226008281729958 0.734928357747552 0.849777878361879 0.000256143521897072 0.0147526024106512 0.471654694973282 0.691986016549046 0.0922957854417763 0.101098561308098 0.516415327443311 0.685415395316459 0.000647392180707171 0.0364786494634365 0.692983107351752 0.850308960672926 0.204514405625052 0.22140942693999 0.729737404093794 0.846365876089946 0.000221602459818084 0.0127882132363035 0.435759441486935 0.660277961633828 0.0808534361770964 0.0886714985886737 0.480209719861758 0.653369761722278 0.000547004128541468 0.0309943994843081 0.655997147320638 0.827559673309979 0.178446139311136 0.193712060591609 0.69523190515522 0.823141978280521 0.00072627706767786 0.0407455690259072 0.716905060979113 0.864371671779203 0.223869728380438 0.241877519555525 0.751821174485966 0.860738351298898 0.000352988423391314 0.020219540114981 0.551638051084594 0.755878534070398 0.122913380082771 0.13420458122096 0.595434835498635 0.750178822052669 0.00051349624455459 0.0291501708974453 0.6415871124104 0.818346202470687 0.169361690579623 0.184024526797479 0.681667846266127 0.813745593988498 0.00080430879050871 0.0449299759619135 0.737166083722964 0.875905448763002 0.242113632419531 0.261095257710547 0.77038364130149 0.872535541237651 0.000486678582582259 0.027669187439669 0.629155053754757 0.810231819151871 0.161945472179158 0.176102359256841 0.669910773306145 0.805474553937271 0.000192389499462974 0.011120821456228 0.401364562807558 0.627881905358526 0.0709491652040897 0.0778906981851519 0.445073851605957 0.620693376117885 0.00115545172967938 0.0633245005560632 0.80121504362082 0.910261271936731 0.314640799153956 0.336781796157219 0.828224177474827 0.907726044941359 0.000890666641429417 0.0495192659345116 0.756459228274346 0.886581420748644 0.261332777551817 0.281261992631844 0.787939901385704 0.883462856883252 0.000118888212035258 0.00690099459652941 0.292930318352734 0.510430741809601 0.045061804724984 0.0496058019363771 0.331367482861392 0.502770090112294 0.000951097994098915 0.05270507534245 0.768359591814148 0.893022679192325 0.274214168231089 0.294733758527081 0.798711318188663 0.890059262074265 0.000927035414890609 0.0514390646390205 0.763763041011912 0.890547492813423 0.269139071321081 0.289430335758798 0.794556012502806 0.88752414553392 0.000442116121576178 0.0251984214597381 0.606474727282574 0.79501778222784 0.149325712052031 0.162593442820791 0.648329774239102 0.789977982033778 0.000781373301266577 0.0437037986134364 0.73151794598085 0.872723973818167 0.236840615502622 0.255548231450473 0.765221984175191 0.869280563939429 0.000875837806869142 0.0487343043465321 0.753350098548632 0.884880675644899 0.258101974600808 0.277877494326012 0.785118502522619 0.881721586727927 0.000723596276880132 0.0406011732361206 0.716153402954223 0.86393724684917 0.223227389461836 0.241199568977426 0.751130040913515 0.860294169616028 0.00059069046701232 0.0333885244999273 0.673132211183525 0.838256103757384 0.189996766336445 0.206003058419565 0.71127281585448 0.834057488968363 0.000547872660167275 0.031042110775021 0.656355280585279 0.827786085910586 0.178678976920717 0.193960114588727 0.695568147821125 0.823372953290055 0.000821372530807542 0.045840236188048 0.741216596877518 0.878171216647689 0.245989819545117 0.26516901103899 0.774079128385652 0.874854047199758 0.00109881042990095 0.0604045766126785 0.793079014261634 0.906065113740381 0.303892236627861 0.325636241010097 0.820946556116903 0.903423917670978 0.000910089632658183 0.0505454959463543 0.760415092130341 0.888734575328609 0.26552234154413 0.285647501277912 0.791525343495709 0.885667579948923 0.000433725269888896 0.0247318099004072 0.60189042304837 0.791876139357735 0.146906972617802 0.160000217225827 0.64394679958503 0.786779813063332 0.000433925440899618 0.0247429464318644 0.602001027939335 0.791952206188161 0.146964833399012 0.160062267343909 0.644052630055277 0.786857241187816 0.000209783355568931 0.0121142787486656 0.422330956930653 0.647875018785027 0.0768717997252395 0.0843401882150311 0.466544060047691 0.640851793728967 9.04043436495445e-05 0.005256159422607 0.239556177373139 0.442211691650286 0.0346386805173919 0.0381736341099638 0.273700811142753 0.434665860508776 0.00118416960198875 0.0647981431634033 0.805100787885275 0.912248893515648 0.319965084031321 0.342293624663842 0.831692867263793 0.909764252707749 0.000466598827172527 0.0265573901005839 0.619267321074042 0.80366545619515 0.156305553095136 0.170069463921063 0.660523364662148 0.798784459998182 0.000647690630947075 0.0364948630333268 0.693081221575312 0.850367653915511 0.204589447057438 0.221488941517574 0.729828351902949 0.84642583616486 0.000439897906923259 0.0250751101816617 0.605273105670044 0.794196508582811 0.148687622185335 0.161909448844688 0.64718160610091 0.789141871606144 0.000660978661789198 0.0372162041323707 0.697387001982338 0.852935068617174 0.207916306617898 0.225012866922614 0.733816597275182 0.849048879224564 0.000535040449437746 0.0303367253643208 0.650987004247521 0.824379273882053 0.175225448848279 0.190279657457912 0.690523608733952 0.819897833208723 0.00074100356982384 0.0415380237928925 0.720964263139415 0.866709533498551 0.227379515673219 0.245580298065523 0.755550437585519 0.863128924466229 0.000407699033945065 0.0232817065505704 0.586966733738065 0.781488790634027 0.139316662176396 0.151853830719386 0.629629534339341 0.776209992019266 0.000434087914487427 0.0247519854802271 0.602090757900472 0.792013906802831 0.147011791732367 0.16011262508469 0.644138483673604 0.786920046265916 0.00145299525284094 0.0783751803404598 0.835255163926157 0.927322052600564 0.366078406926863 0.389780457654868 0.858456299427476 0.92522922170323 0.000459291416757826 0.0261521654407105 0.61553694908597 0.801161684372351 0.154234248957744 0.167852052604712 0.656973306468719 0.796234224899244 0.000954470654225309 0.0528822568705378 0.768989617199494 0.893360698735801 0.274919897143076 0.295470798280405 0.799280356814174 0.890405496088297 0.000722870896224312 0.0405620946219173 0.715949329941248 0.863819219755036 0.223053400238559 0.241015918148264 0.750942369259089 0.860173493816659 0.000697646592054748 0.0392012317791651 0.708665913668238 0.859583748058103 0.216954417040943 0.234574070611331 0.744235681150678 0.855843555981713 0.000391619470324356 0.0223836825573427 0.577174555961852 0.774536900275778 0.134559532975391 0.146741593293865 0.620194331945242 0.769139770188576 0.000723254377999115 0.0405827544214145 0.716057252261948 0.86388164176849 0.22314539154832 0.24111301855241 0.75104161949932 0.860237316563849 0.000499647219272928 0.0283859236417956 0.635272848774588 0.81424436881379 0.165548264017509 0.179952471016342 0.675702783541812 0.809564050967907 0.000458246532146305 0.0260941953910259 0.614997566817843 0.800798445802742 0.153937244844755 0.167534019583844 0.656459612355617 0.795864278407866 0.000630504048813488 0.035560312853637 0.687327219399382 0.846911076279077 0.200244984941822 0.216883468380497 0.724489414436371 0.842895023571774 0.000761717411091574 0.0426504920519705 0.726480878574979 0.869864825466635 0.232263059103726 0.250727893025843 0.760610317039693 0.866355907748125 0.000354700906045335 0.0203156741616483 0.552835181962882 0.756770786088645 0.12343626059237 0.134768114602996 0.596600542325254 0.751085046091986 0.000444538497673288 0.0253330471369658 0.607778621304599 0.795907193980278 0.150021442305278 0.163339119935538 0.649575117936285 0.790883509428093 0.000952391860714344 0.0527730558713009 0.768601696249268 0.893152607706737 0.274485071534325 0.295016693591159 0.798930001263136 0.890192347221468 0.000613101023589369 0.0346121769170893 0.681276871597913 0.843244473253378 0.195797337308244 0.212164301628633 0.718864037004477 0.839150501287501 0.00104095716650078 0.057403666432213 0.784052457221265 0.901354310924087 0.292561299603586 0.313860105064436 0.812848795815301 0.898595483802745 0.00104526927826036 0.0576279891983935 0.78475229115763 0.901721647984626 0.293418516000994 0.314751962130035 0.813477508634011 0.898971942707389
42121 0.00119914650960101 0.192045838126074 0.42004894716641 0.719229183948746 0.44590016624979 0.471303303369399 0.461993714802205 0.858597327712458 0.000564922373201468 0.100644577071461 0.254285672378126 0.546695906466306 0.274768580160809 0.295623804287298 0.287894752045019 0.740847209336456 0.00109349631027571 0.178124396154107 0.397735834602798 0.700211599256872 0.423215932057205 0.448372480471127 0.439139617976104 0.847011659170206 0.000855943106906833 0.145011343662062 0.340722213680542 0.646373522761071 0.364761969237892 0.388786004840695 0.379935043048944 0.812476589040411 0.000916745700010292 0.153736696706719 0.356315898571647 0.661911328929245 0.380820349910795 0.405227342226997 0.3962447367436 0.822717804435043 0.00130826702030018 0.205940897780063 0.441427681816348 0.736497676878127 0.467533938501873 0.493072818196541 0.483726653692429 0.868857084247899 0.000757963074539101 0.130568276087021 0.313943974553631 0.618094706925733 0.337060325066529 0.360294685140631 0.351719100521583 0.793231632310221 0.000322599090138942 0.060052578452463 0.162954873160761 0.407770216860591 0.177835431174826 0.193294259034115 0.187528322726122 0.620072551672505 0.00108294604752832 0.176707970310731 0.395413258967986 0.698170294693723 0.420848537242791 0.445973170983253 0.436750597426384 0.845749739175984 0.000903083688132881 0.151791613133783 0.352876515733299 0.658540026017485 0.377283073671732 0.401610405323717 0.392655045522163 0.820515198867761 0.00116035645246434 0.186989296769368 0.412050749328372 0.712533310616361 0.437781301240052 0.463108483226426 0.453821819111008 0.8545529965355 0.00108249675821547 0.176647543236231 0.395313954035757 0.698082748162885 0.420747289921692 0.445870532642342 0.436648408772627 0.845695537838635 0.000655413564881062 0.114922788432718 0.283489948525332 0.583218106732865 0.305361989806544 0.327490714381948 0.319306190000002 0.768354894555174 0.00105884370099459 0.173453833152506 0.390039657837916 0.693401105506258 0.415366753096947 0.440412989628553 0.43121590423594 0.842787351057373 0.000850939317977954 0.144285313336361 0.339405293853235 0.645031074077542 0.363403350190202 0.387392473469123 0.378553587751974 0.811580895193722 0.0012665812469467 0.200689194592355 0.433448826407066 0.730157167406278 0.459471364086986 0.484970959453544 0.475634274927984 0.865118186127279 0.00072065523515916 0.124940453264427 0.303168281753624 0.606102378267067 0.325868068083223 0.34873676859045 0.340289943556539 0.784824296489218 0.00118115543270228 0.189708376801845 0.416366484874181 0.716162740991775 0.442163860003229 0.467533742504151 0.458234077621463 0.856749834508662 0.00144432045147802 0.222614139937395 0.465978130092309 0.755269252893844 0.492256764230605 0.517832757882218 0.508488038449755 0.879739198002059 0.00195147051692266 0.279077002455774 0.541194953230624 0.806646899887962 0.567209969055874 0.59213866242499 0.583074567155927 0.908163536187868 0.00187085767741529 0.270653093120866 0.530683195773457 0.799969057902824 0.556806143154173 0.581892363858599 0.572764854548573 0.904577022323906 0.00137945914486201 0.21475308881863 0.454548200624207 0.746664887807881 0.480762548616652 0.506336888141835 0.496985793027844 0.87478549195537 0.000761166757940615 0.131048192496559 0.314853820012087 0.61909059140341 0.338004158018347 0.361268124012429 0.352682143745398 0.79392308363097 0.000285247393945336 0.0534693728368131 0.146853532490207 0.378414870593169 0.160545773211117 0.17482123095733 0.169490565854513 0.590677136368916 0.00195674125219813 0.279621060081323 0.541865927976297 0.80706806020528 0.567873276428245 0.592791192338561 0.583731404128862 0.90838868673863 0.000711061505457586 0.123481528143468 0.300342503318353 0.602895967652654 0.322928760571894 0.345696964982254 0.337285636272721 0.782550774511181 0.000484542803013237 0.0875721477324387 0.226278186762689 0.508440835749743 0.245247020671109 0.26467929602402 0.257463564018976 0.710294260047722 0.00157704459118362 0.238222338450303 0.487939460417874 0.771175787744791 0.514263917058304 0.5397677927113 0.530462721513436 0.888747357722507 0.000942084604894815 0.15732086242916 0.362599317551415 0.667991245837994 0.387275902203712 0.411821452663051 0.40279166619111 0.82666319478908 0.000727935633659559 0.126044370008667 0.305297530812801 0.608501322469257 0.328081683370034 0.351024840514372 0.342551745384455 0.786518155447067 0.000406697587017628 0.0745465694341828 0.197077521237492 0.464697034861336 0.214276394645717 0.232009041248124 0.225410940801461 0.672959216442197 0.000641233867298978 0.112715295781964 0.27906545444803 0.577888585316139 0.300739412914262 0.322688767127212 0.314568116906201 0.764436575116694 0.000922085298791199 0.154494496302275 0.3576502405572 0.66321095422759 0.382191970769397 0.406629139919671 0.39763623520522 0.823564053792217 0.00123492872300877 0.196655175618112 0.427236921590485 0.725135511703484 0.453184834744501 0.478644486575356 0.469318611962263 0.8621338689667 0.000840849094605838 0.142817526701598 0.336733677595041 0.64229280684179 0.360645962335725 0.384563021766345 0.375749096656224 0.809748464724212 0.000350297678422939 0.0648759149115974 0.17450871717097 0.42781041924777 0.190204592601011 0.206468624716926 0.200407328270418 0.639283767421978 0.000993223470399513 0.164463269737453 0.374915009052771 0.679619889588123 0.399903886598265 0.424695047218922 0.415582430266173 0.834114457697124 0.000646020581909642 0.11346171375448 0.280565136849049 0.579702856869878 0.302306729101329 0.324317419167706 0.316174915590157 0.765774027245664 0.000160019586618875 0.0307128374241031 0.0880499129441795 0.254554394282061 0.0968820643646284 0.106212901028468 0.102713845032314 0.447340863663913 0.00072692417805583 0.125891170060365 0.305002494007084 0.608169787681505 0.327775016900825 0.35070792199792 0.342238442544257 0.78628442537971 0.00190196125014747 0.273926424328378 0.53479540925283 0.802599434347519 0.560878864377581 0.585905999284954 0.576802385798718 0.905993467951528 0.0003509020677827 0.0649806123567611 0.174757276920122 0.42823260416785 0.190470350224419 0.206751304925979 0.20068380856351 0.639681336325218 0.000793828784512551 0.135911118476455 0.323994269461688 0.628955396968953 0.347475834369738 0.371026337406442 0.362340002551336 0.800717555094975 0.000777246767444942 0.133449066134017 0.319384412815131 0.624011809151806 0.342701249542073 0.366109712951419 0.357473064457878 0.797324993461001 0.00072742541621799 0.125967096685929 0.305148734044786 0.608334153531812 0.327927023809881 0.350865013119342 0.342393740513227 0.786400316810369 0.00143876969380734 0.221947524077715 0.465018689362054 0.754555794593454 0.491292994198888 0.5168698879315 0.507524254712479 0.879330629392049 0.00175065313797308 0.257722441564027 0.514085955896169 0.789110577013128 0.540332529651518 0.565623778713929 0.556411856907171 0.898677850730613 0.000252941924692748 0.0477011425973043 0.132420489063917 0.350575387180925 0.144995737543097 0.158149003065582 0.153232306647417 0.561323727869969 0.00073233784333603 0.12671052853012 0.306578729140067 0.609937775174387 0.329413158085727 0.35240059267917 0.343911887427628 0.787529509650318 0.000453964702966058 0.0824993454817573 0.215064400730279 0.492138056679982 0.233376731856832 0.252182720566557 0.245194070685794 0.696692437878558 0.00111079474174508 0.180436344780181 0.401505708447461 0.703499560770386 0.427056064638983 0.452261892826812 0.443013260671896 0.849036695715119 0.000757056992431248 0.130432448053939 0.313686209941767 0.617812101580424 0.336792898086804 0.360018834838159 0.351446208793012 0.793035230781366 0.00178564418972189 0.261533242521821 0.519036815973094 0.792390905366033 0.545252522723835 0.570488251577269 0.561299478839864 0.900468852956894 0.00171806596716349 0.254138144694901 0.509382991635837 0.785961206937162 0.535654143912873 0.560993663625345 0.55176136382323 0.89695105516023 0.000499179782578539 0.0899806817091655 0.231533562345953 0.515880092199441 0.250800147438938 0.270514723367693 0.26319684750828 0.716382715928897 0.00141044122580145 0.21852766113301 0.460068131325702 0.750848997756763 0.486316992066925 0.51189550950403 0.502546261642726 0.877201559896078 0.000702906616433765 0.122237600177152 0.297922487961668 0.600129163790914 0.320410098480529 0.343090708005881 0.334710353786312 0.780580146235503 0.00046790188788005 0.0848184162709748 0.220215493371776 0.499700690694486 0.238832975431341 0.257930710707718 0.250836199256541 0.703046991611558 0.00110658321224887 0.17987466197237 0.40059222437954 0.702705712916762 0.426125838700385 0.451320011911622 0.44207509539591 0.848548620702164 0.00171268286244795 0.253542740019253 0.508597359273158 0.785431904740653 0.534872166448886 0.560219323903805 0.550983773653738 0.896660134827848 0.00119722455293069 0.191796770612268 0.419657768032795 0.718904760380655 0.445503406030719 0.470903149275358 0.461594563906944 0.858402236579714 0.000749288909528135 0.129266224395956 0.31146837034337 0.615371998800625 0.334491310715071 0.357644118513775 0.349097193644496 0.791336006099221 0.00124694115514266 0.19819087887678 0.42961032393009 0.727063091540709 0.455587726507206 0.481063610515307 0.471733249716663 0.863281842397496 0.000885796762605457 0.149317669395355 0.348471670119221 0.654176767219984 0.372749055296551 0.396970402820651 0.388051411937215 0.817648576949141 0.0014442461715036 0.222605226807643 0.465965313550265 0.755259732758975 0.492243891143262 0.517819898068701 0.508475165974296 0.879733748791581 0.000953783511419685 0.158965498893759 0.365459253339569 0.670725248832653 0.390211317942618 0.41481696064508 0.405766804568119 0.828426182966919 0.00172485715526066 0.254887947585648 0.510370561044623 0.786625255425187 0.536636935767268 0.561966681389171 0.552738530032082 0.897315748852979 0.000532850795984252 0.0954735756519707 0.243356782413788 0.532168147396883 0.263270155286295 0.283593913418013 0.276056115953434 0.729462576793771 0.000318815248778352 0.0593898286702789 0.161351422389007 0.404923155565756 0.176116365645026 0.1914605584248 0.185736727157998 0.617288209451246 0.000171286911228458 0.0328048106707478 0.0936699267088961 0.267682500097055 0.103002140830047 0.112848757648441 0.109157790125641 0.464219883435303 0.000446231489281562 0.081207532357282 0.212176853957245 0.48784247210794 0.230315458714825 0.248954872220615 0.242026723861813 0.693047891502447 0.000302142090790675 0.0564583741858463 0.154212310700568 0.392044987919293 0.168455190512783 0.183280388523652 0.177747346926997 0.60451718862606 0.000777675861505935 0.133512952629422 0.319504492746265 0.624141392369573 0.342825680293271 0.366237907323918 0.357599940711536 0.79741423678764 0.000446777012745195 0.0812987792122387 0.212381244761219 0.488147873784253 0.230532209575633 0.249183485652726 0.242251027323137 0.693307855493585 0.00076577857221783 0.131738124775366 0.316159355175924 0.620515127208089 0.339358139823155 0.362664243615811 0.354063475549804 0.794910378341574 4.53499332741957e-05 0.00889895715451515 0.026631095533239 0.0882276589692824 0.0295017234820205 0.0325771605571582 0.031418671392778 0.186574645765667 0.00172874423009988 0.255316439142174 0.510934035532101 0.787003490303513 0.537197592925829 0.562521675416025 0.553295922194502 0.897523331711863 0.000748792032030055 0.129191522253838 0.311326021819853 0.615214860748789 0.334343549542729 0.357491623647184 0.348946363387971 0.791226367894234 0.000412458597558769 0.0755231991161651 0.199313695943447 0.468199107924641 0.2166550614497 0.23452580068776 0.227877363543311 0.676048621246824 0.000495729771913423 0.0894141176929347 0.230301270656589 0.51414695680232 0.249498605738839 0.269147626256668 0.2618534576385 0.714970785587134 0.000677344588941669 0.118315579174821 0.290227384588173 0.591201329098502 0.31239260403461 0.334785266019673 0.326506947907776 0.774165089346943 0.000499102823130618 0.089968051001417 0.231506116530626 0.515841565834134 0.250771163057281 0.270484283179848 0.263166933710189 0.716351372424369 0.00102054830198415 0.168230532041119 0.38130300742806 0.685506053288294 0.40644081338753 0.431345930296142 0.422195333812632 0.837839445329484 0.00129641252745725 0.204454422666346 0.439181567693437 0.734725048899565 0.465265634741741 0.490794817502252 0.481450823039385 0.867815054014498 0.00114926642633959 0.185532056047343 0.409723479325901 0.710559959630294 0.435416328844813 0.460718809746721 0.451439772564726 0.853353911342545 0.000717983164143069 0.124534594952378 0.302383528966582 0.605214528411139 0.325051965934899 0.347892950148345 0.339455910422892 0.784195855361593 0.000930219241469575 0.155646281836181 0.359672305008553 0.665171640519568 0.384269782592306 0.408751907455616 0.399743683260962 0.824837768135837 0.00116199482504123 0.18720414135845 0.412393015397871 0.712822566147688 0.438129013500701 0.463459729115927 0.45417197980046 0.854728483822738 0.00103617769982026 0.170370208352165 0.384898644387978 0.688776764715554 0.410116365464281 0.435081616031439 0.425911126536634 0.839895914197154 0.00106373445273823 0.174116215609632 0.391137737391471 0.694380980981446 0.416487449335431 0.441550224638879 0.432347739244918 0.843397621510596 0.000559910565179325 0.0998403868476315 0.252598635160921 0.544485373301335 0.272995398972566 0.29377055385897 0.286070276282616 0.739131677106325 0.00133460777036162 0.209224176325026 0.446354910961631 0.740353049433706 0.472506067123575 0.498062495422676 0.488712932628025 0.871114768717726 0.000939122301295232 0.156903405801722 0.361871063133567 0.667291754982618 0.386528141175835 0.411058093134298 0.402033603781103 0.826211028143843 0.00123876846699956 0.197146694585668 0.427997712376334 0.725754606589726 0.45395521002219 0.47942019601697 0.470092835321414 0.862502903438229 0.000619992993883895 0.109387959627169 0.272334711594762 0.569645385212761 0.293698880470521 0.3153661303911 0.307346137851026 0.758312783557053 0.000443671962708474 0.0807791729337541 0.211216463139514 0.486404690869758 0.229296861763629 0.247880388849059 0.240972548258197 0.691822269199134
42141 0.00073470752236063 0.110253904530228 0.197585365025773 0.192178441611361 0.0978312965920278 0.25809333188689 0.50338291653008 0.478553140000272 0.00273721285985693 0.316279858813356 0.478955993455832 0.470362809864099 0.288161898767299 0.564962419208469 0.790966459938904 0.774061565425345 0.00356941330579005 0.376454310263537 0.545392198758449 0.536835139695241 0.34569150947118 0.628928467288905 0.831606619603727 0.817228909514504 0.0016404566144647 0.216872487767912 0.354963825325324 0.347113241375264 0.19507064152519 0.437395779249467 0.693747070102486 0.672237872280252 0.00103197775610472 0.148287916524202 0.257042515005402 0.250516515529851 0.132216724794082 0.328308653487949 0.58748770483142 0.563214254079225 0.000682871214768482 0.103273667960549 0.186233404496663 0.181067029278679 0.0915566117390516 0.244323490206367 0.485082876160665 0.460319075864302 0.00278541220667285 0.320077160692797 0.483325741485853 0.474725588513444 0.291765672274278 0.569259555907519 0.793845808197243 0.777108152851843 0.00203286791004967 0.255570490822868 0.405542282600651 0.397262008502164 0.23102603624 0.490783075888941 0.737412326133784 0.717722058653619 0.00448383552044246 0.431525548225715 0.601343408890645 0.593053692496413 0.399143184389694 0.680619095765655 0.861290786268098 0.848987319536321 0.004098067606635 0.409512663702085 0.579498514797757 0.571078553512705 0.377684699688599 0.660666923854278 0.850140280380606 0.83703490484919 0.00173639499541982 0.22669757090762 0.368104324921377 0.360125373618338 0.204165523342393 0.45145209634829 0.705707922503145 0.684656930552468 0.00364691583718125 0.381528164437759 0.550731940408875 0.542191021953321 0.350583860055423 0.633945566668493 0.834604046484839 0.820426998496642 0.0029290265890205 0.331147662872504 0.495924221244864 0.487311328344845 0.302292319869101 0.581576660186231 0.80197484167346 0.785719031195415 0.00186703801338859 0.239689896908748 0.385164333840893 0.377036237267336 0.216227588218393 0.469504806469856 0.720572202637842 0.700132671131352 0.0007536554402345 0.112778550294839 0.201656532691448 0.196165437447151 0.10010348749747 0.263002604804838 0.509752170859936 0.484914991380649 0.00413662982385158 0.411788724199058 0.581788493400686 0.573380628898889 0.379897671455047 0.66277210357305 0.851334499201805 0.838313696874642 0.00671652688246789 0.532630550458017 0.69368488166838 0.68631368832447 0.499325295190084 0.761869420882469 0.903120675391618 0.894071183698409 0.00317173324095718 0.349065958558064 0.515881663127096 0.50727096727362 0.319394850031838 0.600872201483398 0.814351147545634 0.798856488586865 0.00541623588304222 0.478570547533438 0.645867925574468 0.637946628163468 0.445424017716239 0.720406258542673 0.882457610842889 0.871752073064923 0.0072600183082048 0.552077066158341 0.710077794724392 0.702932147122863 0.518905896647027 0.775792735875831 0.909763324303109 0.901266487132453 0.00520635920151729 0.468665708287016 0.636728720999984 0.628720511941362 0.435632058747465 0.712333912669499 0.878273405961928 0.867244109392303 0.00201071657058459 0.253487377882669 0.402898356193414 0.394636228021815 0.229081417819106 0.488039665068947 0.735280947801352 0.715492520354678 0.0055779145104265 0.48595521941863 0.652603177452836 0.644749669643965 0.452741312938218 0.726324566689522 0.885490929420745 0.87502253414608 0.000740460017933532 0.111021882130339 0.198825717956039 0.193393032838105 0.0985223256159335 0.259590643475991 0.505333991889772 0.480501092275364 0.00948554089356981 0.61744015403833 0.762311178353677 0.756010557767154 0.5854750128241 0.819201224424664 0.92958808848453 0.922799577777524 0.00328765440720924 0.357292496751001 0.524869582669184 0.516268849668325 0.32727369526041 0.609476695140912 0.819734112040393 0.804580915204831 0.0024812281174526 0.295386566189919 0.454459315775546 0.445929492177502 0.26839691243084 0.540631104460587 0.77422395811833 0.75638209992566 0.00963922175127571 0.621265702849226 0.765238852612283 0.75899130272725 0.58940764623733 0.821592164870215 0.930642830278403 0.923947689216482 0.00335288447438874 0.361831697372874 0.529782846954832 0.521189918732507 0.33162830662197 0.614158212280743 0.82262863349259 0.807661660834768 0.00178995879522048 0.232077360083365 0.37521162704918 0.36716813508455 0.209155224945085 0.458999717354731 0.711989011814834 0.691190707254196 0.00612013143215852 0.509278962419259 0.673446675813621 0.665823083448124 0.475946909207152 0.744476734666696 0.89461773820551 0.884875235344947 0.00674227152662253 0.533589233010383 0.694502686755338 0.687142297419116 0.500288199998225 0.762567493981085 0.903457145203032 0.894435409366476 0.00412423069020111 0.411058786298235 0.58105488926536 0.572643109846647 0.379187821799115 0.662098049968573 0.850952586419628 0.837904703293084 0.00467694694967293 0.44194577464383 0.611453607297348 0.603235412716967 0.409344523738927 0.689756054971095 0.866274557368473 0.854338388593953 0.00120919384792576 0.169462900128183 0.288487110774635 0.281465217640224 0.151505024784529 0.364197761532763 0.625332256848282 0.601776215460868 0.00166592775060844 0.219505071670626 0.358505305699841 0.350618971274702 0.197505320742411 0.441197155619037 0.697016170714071 0.675629220424378 0.00434295304984795 0.423677354553781 0.593631894316093 0.585292409617043 0.391478359108808 0.673608738247069 0.857415354677613 0.844830068146654 0.00139106163126256 0.190133471438333 0.318115080715724 0.31068692879488 0.170434650877854 0.397259958682924 0.657582376892383 0.634870034681387 0.00425930794561971 0.4189154164941 0.588911682384159 0.580543775899181 0.386835409576317 0.669299990628285 0.855010792173927 0.842252313985825 0.00272683045509952 0.315456388576092 0.478005088456304 0.469413595409774 0.287380865944623 0.564025599976757 0.790335709172798 0.773394418705105 0.0104090251891669 0.639347772861299 0.778893505370767 0.772901497735974 0.608051140757496 0.832685736791947 0.935487965719432 0.929224963135383 0.00315939263919317 0.348177881698452 0.514904896202077 0.506293453567215 0.318545319776318 0.599933931563342 0.813759176371942 0.79822735188161 0.00257913253941606 0.303525233396676 0.464094072092422 0.455534413126313 0.276083317435365 0.550250090119547 0.780933603004454 0.763459977398242 0.00327515159535574 0.356415140517334 0.523916169627984 0.515314115324751 0.326432613136478 0.608566443628815 0.819168533054463 0.803979162267027 0.00118833344625092 0.167024809572155 0.284924062474014 0.277955015546047 0.149278859565117 0.360172973767379 0.621241379211253 0.597593647775906 0.00760163914874411 0.563503252981854 0.719521156808976 0.712514025835924 0.530458586430759 0.783747502507817 0.913494887514926 0.905312850388426 0.00642700002129744 0.521574898605926 0.684180012009056 0.67668669749412 0.488238774581808 0.753729169025621 0.899169919254983 0.88979641988278 0.00275163664112319 0.317420612627015 0.480271337928218 0.47167591834633 0.289244140382555 0.566257267817307 0.791836481293247 0.774981930483412 0.00187018398026159 0.239997420721582 0.38556385223396 0.377432500240443 0.21651358196182 0.469924943892059 0.720911697412771 0.70048667698675 0.00485856406877511 0.451406601447928 0.620508332706165 0.61236024042546 0.41863098802505 0.697887609664413 0.870647170172832 0.859037785890149 0.00414999123090573 0.412573308711513 0.582576180911174 0.57417256157582 0.38066081598183 0.663495483947684 0.851743877179162 0.838752138853612 0.00331525446200003 0.359220901564974 0.526960873547132 0.518363258713831 0.329123048811071 0.611471251155476 0.820970242209598 0.805896350232994 0.00330906262947929 0.358789278944691 0.52649330389144 0.517894965675877 0.32870903872617 0.611025554950422 0.820694398492878 0.805602780646787 0.00365229838881653 0.381877507956667 0.551098161362737 0.542558422246393 0.350920946317578 0.634288999281263 0.834808276848187 0.820644972669677 0.00290492099414729 0.32931451047549 0.493852408688329 0.485240860261366 0.30054712656297 0.579558430527139 0.80065529910132 0.784320299193666 0.00795789698030971 0.5748218965517 0.728741641762524 0.721875822996676 0.541937564538095 0.791468525575081 0.917073593609356 0.909196399660685 0.0042140671826454 0.416307248648817 0.586313037730687 0.577930145327809 0.384294882207722 0.666922101903622 0.853676315092912 0.840822269942561 0.0020594281272951 0.258053059881286 0.40868188827826 0.400380685740154 0.23334491866229 0.49403416262108 0.739923228014694 0.720349839544492 0.00152225975458534 0.204421893315093 0.338007170329739 0.330339550555176 0.183578280391385 0.419059594592306 0.677607620023244 0.655527734135607 0.00720217959846528 0.550083864036203 0.708416337425912 0.701246969084884 0.516894253814106 0.774388217092533 0.909099713046197 0.900547220000168 0.00346972870893978 0.369805752729599 0.538335919991133 0.529760558893201 0.339290626245422 0.622270793031003 0.827588480760689 0.812944863946514 0.00777790991680066 0.569176864558904 0.724159530212591 0.717222737092704 0.53620820063109 0.787637225870703 0.915303052419443 0.907274679539236 0.00618572398872557 0.511959366664408 0.675801200210583 0.668205494069757 0.478622988440525 0.746511888790753 0.895624724864496 0.885963450295535 0.00110601019595687 0.157262829354696 0.270509090565589 0.263762571344759 0.140379270027527 0.343781253163389 0.60418784937395 0.580194879999052 0.00586817027279116 0.498706486823975 0.664078170432382 0.656347471623361 0.465410124401669 0.736348229376869 0.890563312815875 0.880496051626618 0.00804071180267424 0.577370539424495 0.730799734707605 0.723966276700423 0.544527134674929 0.79318576162714 0.917863825539197 0.910054333631726 0.00681165209384632 0.536153606236358 0.69668525306883 0.689353927769671 0.502865081926472 0.764428726407996 0.904352471419772 0.895404715766327 0.00383117740240113 0.393268996087621 0.562940294120875 0.554443698857497 0.361929696552353 0.645348837181519 0.841321054425021 0.827600830192195 0.00101867576175046 0.146655167699921 0.254570217356406 0.248086027024525 0.130733768822708 0.325451163079495 0.584336842941449 0.560016841017905 0.00642501723522279 0.521497404639379 0.684112904799953 0.676618750635228 0.488161179820858 0.753671519350836 0.899141760070984 0.88976596385401 0.00617618785939815 0.511571476553439 0.675460981594689 0.667861221974995 0.478235605769284 0.74621800899777 0.895479513805727 0.885806511851933 0.0021897244845773 0.269997641398185 0.423617862883938 0.415226314720249 0.244522746166948 0.509402262858959 0.751578271612459 0.732565005216084 0.000852618927369879 0.125736651771937 0.222268275160958 0.216368035844081 0.111788739426242 0.287625603880828 0.540533378076765 0.515774290098109 0.00211346941047596 0.263053895653797 0.414969156762288 0.406628066438142 0.238020541420974 0.500523050708677 0.744887059189171 0.72554868176087 0.00341697181149952 0.366229932908046 0.534512680935422 0.525928842151409 0.33585262075769 0.618650254958637 0.825383679180807 0.810595657058648 0.000619627775324482 0.0946086029693011 0.171942358712441 0.167091033116874 0.0837828001347672 0.226817235337092 0.460846117421901 0.43627129642729 0.00648792610899366 0.523944070119249 0.686228370169911 0.678760837008481 0.490611803250667 0.755487651161662 0.900027635379619 0.890724181842171 0.00446376000283537 0.430420143953219 0.600262329378592 0.591965386494124 0.398062646459042 0.679638467297568 0.860751399055692 0.848408509529211 0.00122805196827572 0.171654807154227 0.291677865094329 0.284609373868771 0.153507588045028 0.367793041228221 0.628955297484971 0.605483334319563 0.00151339992118491 0.203472770130241 0.336700306738933 0.329047597197338 0.182703708783044 0.417637055957295 0.676329191762784 0.654206430798451 0.00182657008405455 0.235711953383522 0.379978668170003 0.371893812085065 0.21253018481057 0.46404064257101 0.716130514812616 0.695503378445813 0.00233587734268365 0.282949825230945 0.43950264690963 0.431031747302911 0.25668256398469 0.525570621274103 0.763471276242406 0.745059494106812 0.00761480819701262 0.563932213476514 0.719873013150639 0.712871164682566 0.530892986888189 0.7840429704583 0.913632615677205 0.90546225733073 0.00313451783128779 0.346380477426604 0.512924084228012 0.504311329292514 0.316826533828397 0.598029271700549 0.812554443881066 0.796947218794022 0.00842599601427734 0.588842160143404 0.739982276560884 0.733296844535142 0.556205001380196 0.800820279432884 0.921352225521821 0.913843276699001 0.00568537754352883 0.490750240247345 0.656941095022899 0.649132928854715 0.457500283905958 0.730122616350933 0.887422449931419 0.877106127111063 0.000192236031049981 0.0313879084468584 0.0604976371226729 0.058568303938915 0.0275759415946618 0.0833869605588316 0.209530228859875 0.193546042047185 0.00508108418535445 0.462574207070668 0.63104715634078 0.622987859443609 0.429622747745937 0.707291225657377 0.875631714880052 0.864400017370634 0.00297854176913274 0.334882148925764 0.500127470400749 0.491512758147175 0.305850196314564 0.58566241073352 0.804631440415097 0.788536206258071 0.00822770046701515 0.583015787629226 0.735335010333439 0.728573918637311 0.550269367597215 0.796962014036937 0.919594333959132 0.91193359166628 0.00503295702417522 0.46019713825405 0.62881731128485 0.62073858002562 0.427280383197575 0.705306989933298 0.874586292849885 0.86327492521767 0.00113413733604817 0.160623624963733 0.275498856963545 0.268673726096223 0.143440667404678 0.349475094920748 0.610184250043961 0.586305883204547 0.00517042084372602 0.466932219558629 0.635116651000574 0.627093717273501 0.433920970890033 0.710905020088336 0.877527051183632 0.866440413339421 0.00262396948090982 0.307190554221914 0.468394374346504 0.459823455196575 0.279550264761128 0.554522659590371 0.783875460182036 0.7665663470442 0.00881277649634768 0.599756825807986 0.748597729592525 0.742056597254167 0.567349479250734 0.807943109150914 0.924570723474029 0.917341494732518 0.00364669875199642 0.381514066762239 0.550717157796848 0.54217619193198 0.350570257666957 0.633931702137924 0.834595799065016 0.820418196253644
42161 0.000857757059927128 0.279006392420564 0.687112909933661 0.807877085132181 0.499936143777792 0.908583798511321 0.658174208335897 0.869575936510373 0.000416931906801374 0.158259633224218 0.516198613354856 0.671380495284911 0.326931920394904 0.828441981539643 0.483338501480687 0.764115268289047 0.000327534019492522 0.128682859027366 0.455963572889273 0.616097130013908 0.276174995777376 0.791370264735268 0.423580748072953 0.717876974081443 0.00127483482227271 0.365231939843022 0.765545075729762 0.862111958769202 0.597825560673805 0.936620214444692 0.741127484688312 0.90836916333175 0.0011566487103614 0.342959062574373 0.747612007487534 0.850119028352984 0.574199242164071 0.93058592387529 0.72200496563046 0.899932503004795 0.000296828610259694 0.118040032602645 0.431662592488263 0.592557310951989 0.256930742908436 0.77464660851138 0.399737533530689 0.697513924632815 0.000240273267732709 0.0977430348163531 0.380717102790935 0.540688011548982 0.218672833200023 0.735615397874298 0.350237954193382 0.651139698682711 0.000731228791242668 0.248035595110048 0.651794179518407 0.781862522713232 0.460090935242573 0.894423470284091 0.621388829597773 0.850368394182514 0.000606216726649772 0.214715756047062 0.608097264845348 0.748181969116521 0.413966839014176 0.875351671961021 0.576356317128672 0.824896314919754 0.000137650343990582 0.0584299457157847 0.260442792725046 0.402742709844638 0.138169184585051 0.614469681646819 0.235924237701803 0.516716229724896 0.00130000354257073 0.369782151690367 0.769040332465585 0.86442255093247 0.602522972977293 0.937772390414683 0.744865442323877 0.909985555570102 0.00040598259199519 0.154745194580115 0.509547226765325 0.665479993044602 0.321100681140421 0.824624929151385 0.476693335713757 0.759282855069003 0.000398704481692734 0.15239287577398 0.505023951292439 0.661439299075574 0.317168448371049 0.821992361690929 0.472180925514814 0.755959708167047 0.00114518998276185 0.340716487190646 0.745726580218005 0.848844539237737 0.571760409617896 0.929939282316087 0.719999889163502 0.899031286132262 0.000405164443451194 0.154481415058881 0.509042880568073 0.665030584935594 0.320660908123055 0.824332885564745 0.476189935187084 0.758913812326457 0.00046318325308112 0.172789007231212 0.542413642949529 0.694168748342469 0.350498572289742 0.84288750474243 0.509642666320667 0.782555554103107 0.000533601418110884 0.193974023657227 0.577290420536138 0.723377695932576 0.383374023837333 0.860742213151781 0.544921615763094 0.805685948715823 6.18618066893035e-05 0.0271300147938645 0.136631041951523 0.232555077510905 0.0672030052805617 0.417328519519957 0.121847952547816 0.324536808096669 0.00117905130201709 0.347299816440418 0.751218651089683 0.852549745397953 0.578888123557209 0.931816323072687 0.725843346944887 0.901648824474446 0.00129897871490586 0.369598144735369 0.768900044702853 0.864329978688308 0.602333841831025 0.937726293382104 0.744715344862413 0.909920851800932 0.000437724927230247 0.164854030928607 0.528346002506762 0.682031614682149 0.337734611927731 0.835251646926222 0.495504596292106 0.772777942031942 0.000258770569947746 0.104483267029648 0.398355442939605 0.559047228398604 0.231611543770211 0.749788762399601 0.367301732008587 0.667796576954574 0.00043149248261726 0.162888284140854 0.524769427133949 0.678912201577009 0.334533163044935 0.833267923678963 0.491918469179859 0.770248894977166 0.00118549693368819 0.348538160933827 0.752237360045918 0.853234588974677 0.580218168207174 0.932162301770805 0.726928191987712 0.902131802036707 0.00112606628599296 0.336939636248359 0.742516524176507 0.846668619695926 0.56762750130188 0.928832868260151 0.716588482024324 0.897490571360391 0.000391704116901909 0.150117972096642 0.500593933281632 0.657459680996158 0.313343113493491 0.819384634357424 0.467766744395131 0.752675693015589 0.00101325234866636 0.31375112748445 0.721800750849676 0.832441427829869 0.541529076227081 0.921522823831579 0.694644543275595 0.887351597438432 0.0010569102458655 0.322914040235364 0.730200436250608 0.838249135444309 0.551993387554709 0.924522856603193 0.703527379767325 0.891504133162109 0.000828026987832355 0.271960098522233 0.679473073777433 0.802337713241689 0.491110850541513 0.905608791791145 0.650187504202106 0.865519369376167 0.000153138089438188 0.0645805711813152 0.281500742261558 0.428637753154773 0.151364201630569 0.639404068591836 0.255685135227124 0.543273632523229 0.000355220109490631 0.138061854182025 0.476160616519157 0.635106795312381 0.292692786235625 0.804455593381047 0.443512750881392 0.734022578369868 0.000283755647101058 0.113429681101859 0.420645155196334 0.581635963218067 0.248423659273861 0.766684297793928 0.38897724688665 0.687924237194121 0.000944777663474395 0.298871017337212 0.707520504992396 0.822443422071261 0.524096415131868 0.916305779901342 0.679589125670064 0.880158324512371 0.000786444906337202 0.261871270582008 0.668140463070028 0.794032329969236 0.478232508275591 0.901107823192447 0.638370542307622 0.859403551292012 0.000376826177927949 0.14524241808363 0.490910530037176 0.648683283994406 0.305069218119346 0.813580637684305 0.458135816992279 0.745394129788359 0.000455626964688822 0.17044956404444 0.538326506444465 0.69066406299996 0.346761672004524 0.840695961731979 0.505529657649886 0.779742359613597 0.000560442155463031 0.201766836997352 0.589225324923186 0.733094934442105 0.395046568915487 0.866524448430053 0.557069225305914 0.813258254375267 0.00049626963221194 0.182879541635987 0.559490118227025 0.708624163373171 0.366370640441317 0.851814150950181 0.526875365792735 0.794072604792002 0.000398187708715988 0.152225355748286 0.504699609965988 0.661148682208455 0.316887514668051 0.821802432728482 0.47185756935241 0.75572026208398 0.000913690367008194 0.291901093126593 0.700542610556528 0.817500099002501 0.515737648006804 0.913701460775449 0.672253540571197 0.876580704647805 0.00169716442035186 0.433849594423868 0.81304065962009 0.89278487246334 0.66440309707711 0.951648482480902 0.792227051538233 0.929592610388283 0.000968845891717699 0.304173996602754 0.712703781919759 0.826090662594393 0.530372662202884 0.918216691404992 0.685047050789297 0.8827889843987 0.000959759617124666 0.302181430306053 0.710768685773296 0.824731473685064 0.528022756888636 0.917505612558967 0.683008525248644 0.881809522454921 0.000994281957742363 0.309692129764198 0.717985888633261 0.829785968024053 0.536828465052565 0.920143691261392 0.690616910297375 0.885446599952588 0.000738516713032925 0.249891302443306 0.654043252539898 0.783550467826698 0.46255724240647 0.895356992531798 0.623720916832811 0.851626837723159 0.000215807372350519 0.0886708798392565 0.355735758319387 0.513920797396981 0.200875343253375 0.714203396210191 0.326203093246231 0.626361166561171 0.0012906322482647 0.36809554709689 0.767751137411624 0.863571319435238 0.600786794263813 0.937348312030599 0.74348631525422 0.909390408101218 0.000258925502838023 0.104539298817431 0.398498941768281 0.559194811421412 0.231718110589097 0.749901065558732 0.367440876271731 0.667929382387932 0.000472863760304817 0.175766953160695 0.547545285503083 0.698544363734802 0.355224050429645 0.845608597852109 0.514813082910224 0.786056337811158 0.000575948564869365 0.206200790177542 0.595818408618772 0.738404046539616 0.401591077018687 0.869651376736407 0.563796344497142 0.817370046434586 0.000711947485261049 0.243081600368365 0.645700587426724 0.777267296953125 0.453455619728488 0.891871498670339 0.615077376668673 0.846933772092098 0.00122355417862536 0.355755377807931 0.758086389663224 0.857152106182801 0.587903434793768 0.934135680148559 0.733162762856922 0.904889625752734 0.000847083499973082 0.276492363291497 0.684412304088634 0.80592441344405 0.496803106810528 0.907537529131382 0.655349111791021 0.86814800542105 0.00188240099897756 0.45949220722478 0.828305419302039 0.902320941907389 0.687133729181367 0.956205847407828 0.808791535151351 0.936089235335729 0.000656959136785539 0.228589009488733 0.627090755329206 0.763031941035925 0.433605556424454 0.883866368159276 0.595865778040239 0.836212711048175 0.00171905707263219 0.437005796486922 0.814984417878328 0.894007637676022 0.667259757755392 0.952235837129208 0.794332463538432 0.930428303716946 0.000153863975019514 0.0648668749704265 0.282458329708667 0.429796456083646 0.151972735510686 0.640493835234485 0.256586266025465 0.544446933344354 0.000358192164811998 0.13905671694948 0.478240021926807 0.637036207411865 0.294421298302566 0.805763413598112 0.445570853840728 0.735646664834496 0.00102621839469643 0.316498141307716 0.724349412020479 0.834209295332935 0.54468747691318 0.922438387968227 0.697337670367943 0.888617639120561 0.00119567105761142 0.35048332756575 0.75382850168146 0.854302748173933 0.582300602679566 0.932701333298641 0.728623233535109 0.902884592832414 0.000825918379366327 0.271455121294904 0.678917041758919 0.801932689665141 0.490473091024412 0.90539042529065 0.649606867481169 0.865222061856712 0.000528510536712516 0.192478810548485 0.574948123965646 0.721454306808127 0.381109158771176 0.859588544108683 0.542542088016472 0.804179936233553 0.000754974860625422 0.254048592324975 0.659017046240303 0.787267946926628 0.468044926096479 0.897405645155866 0.628883290622882 0.854392391062809 0.00054986110378087 0.198712795726069 0.584601695353034 0.729346842594694 0.390498152388292 0.864303250950307 0.55235862455718 0.810344650641296 0.00132269736981803 0.373829555529012 0.772103876200891 0.86644063137993 0.606665578629895 0.938775982655098 0.748144635941309 0.911394945055326 0.000489093049994238 0.180711766310291 0.55589518916833 0.705605897527577 0.362994064129505 0.849965097017083 0.523241079402378 0.791679260666232 0.0010494255201609 0.321360509547466 0.728796552737457 0.837282189970246 0.550233378600263 0.924024910136402 0.702041338744763 0.890814078035349 0.00119594454683615 0.350535455560247 0.75387099137145 0.854331246963348 0.582356295778605 0.932715704878447 0.728668507801817 0.902904668906763 0.00126892936133309 0.364154801542819 0.764709614557622 0.861558377134795 0.596707291967125 0.936343675431634 0.740234537755713 0.907981469403845 0.000166254364379037 0.0697270686392457 0.298419046525146 0.448874487563995 0.162227180560555 0.658129691598112 0.271638487883042 0.56358404500348 0.000552536367358923 0.199487164337379 0.585780506437947 0.730304392873457 0.391654591642836 0.864871797141785 0.553559059865334 0.811089860591909 0.000543557013035937 0.196882123000387 0.581797213870458 0.727063339708755 0.387755635160398 0.862944410448191 0.549504207267119 0.808565157413559 0.000663038518682953 0.230218425485845 0.629243676279645 0.764694526070224 0.435870631840859 0.884809155386235 0.598083430430598 0.83747121956748 0.00075107934594875 0.253068750239634 0.65785273689019 0.786399620022753 0.466756166090087 0.896928019016543 0.627674219550081 0.853747152419788 0.000617252199384179 0.217775088939051 0.612390636538777 0.751567654173699 0.418352715900166 0.877307948172447 0.580757681770533 0.827488397607896 0.000227240647654185 0.0929329783175572 0.367655971674164 0.526807364940323 0.209292119536339 0.724625345625202 0.337652346497254 0.638364422291523 0.00034167099290192 0.133497224953339 0.466467209813389 0.626044706974469 0.284704393210861 0.798263339555346 0.433933413309147 0.72635862179588 0.00051225673552491 0.187667754242429 0.567293104529735 0.715130499846728 0.373765539230337 0.855773861446752 0.534775689788666 0.799211544939596 0.000426511344280056 0.161310557842081 0.521871725991782 0.676374756536409 0.33195216677494 0.831647815326592 0.489015506248985 0.768186794145783 0.000452879878291982 0.169595785833617 0.536822489058068 0.689369956721869 0.345392456773277 0.839884004209544 0.504017236119013 0.778701507059853 0.000266600690338754 0.107306316971903 0.405523065376232 0.566384301588382 0.236960592141105 0.755341017955053 0.374258179533337 0.674378111053828 0.000731550296421522 0.248117652257122 0.651894012602037 0.781937540425767 0.460200212277088 0.894465003178974 0.6214923177553 0.850424359696361 0.000200215833970459 0.0827938536403827 0.338737233058391 0.495173082104258 0.18910467605981 0.698650848714455 0.309936876797866 0.60864775102472 0.000356681340508088 0.138551271583594 0.477185035820192 0.636057958988584 0.293543676601844 0.805100784584319 0.44452653550128 0.734823556450744 0.000179151342557823 0.0747327284338021 0.314295598775073 0.467422627122588 0.172641006964355 0.674738441470859 0.286672435483293 0.581867785145827 0.000561657925287536 0.202116261984754 0.58975000496895 0.733518959081469 0.395564846668756 0.866775019567488 0.557604140309679 0.813587309389907 0.000545298526479161 0.197388682163696 0.582575730592583 0.727698000530745 0.38851571992475 0.863322503284204 0.550296372950496 0.809060072154632 0.00054490247470368 0.197273537403212 0.582398936260455 0.727553926373421 0.388343028457735 0.863236701369084 0.550116464690727 0.808947744344699 0.000939562721076046 0.297711365609682 0.706372711964802 0.821632929856572 0.522714384489694 0.915879918530187 0.678381546766394 0.879572707261361 0.000824086300890507 0.271015801128134 0.678432362952185 0.801579433632109 0.489917672387693 0.905199874922054 0.649100812206491 0.864962675939421 0.00121746122553378 0.354610637525204 0.757168570152552 0.856539014541364 0.586691962357166 0.933827488213625 0.732183789327719 0.904458582373238 0.00111528589146503 0.334791483124471 0.740671030810131 0.845414213020041 0.56526242071587 0.928193640219521 0.714628574229894 0.896601163675594 0.00118610147172539 0.348654065530948 0.752332478016898 0.853298494975675 0.580342483612228 0.932194571447939 0.727029500478657 0.902176857786502 0.000166958592023979 0.0700017922900393 0.299304912744212 0.449920562660369 0.162802572846752 0.659080244261529 0.272475730486988 0.564623572857801 0.000350264842014015 0.136398023870495 0.472656579331157 0.631843920291857 0.289791976152821 0.802235495491263 0.440047144161951 0.73126995145304 0.000534680607646029 0.194290277055088 0.57778364252129 0.723782020452283 0.38385201595642 0.860984343840639 0.545422866060156 0.806002231494167
42181 0.000510115736886989 0.0643390568451653 0.196775012263465 0.55425447852993 0.290712018679585 0.452880969804178 0.432025645129085 0.768855342013211 0.00235814506775045 0.241542255674917 0.531525573318709 0.852043512446945 0.654960308231084 0.793115237900418 0.778897374054398 0.93904358248964 0.000563196395309567 0.0705650114444182 0.212900462416491 0.578573351652072 0.311549626892289 0.47751687812766 0.456473593386957 0.785986913702621 0.000821451277741629 0.0997199815319043 0.282959749337146 0.66699438014547 0.39767024287888 0.571435283873581 0.550614842414771 0.842719805933446 0.000657093652858935 0.0813794525335903 0.239898170074574 0.615670510002089 0.345564778269493 0.51606919660826 0.494936339527955 0.810796675065746 0.000644714235663549 0.079967985572513 0.236444981587854 0.611157407524945 0.341273490637173 0.511314858262807 0.490179487296075 0.807859815530016 0.00174783622500943 0.190872480922119 0.456649488279731 0.810092459339637 0.584386508120483 0.739562963135903 0.7229503921334 0.919427548188371 0.00121459077912517 0.140776400809963 0.368572914442813 0.747647682724977 0.494075643965194 0.663558534280822 0.644428751792835 0.887961819970399 0.000544805306879607 0.0684172051444107 0.207387030503988 0.570453409419649 0.304469720535024 0.469236038186802 0.44824460433674 0.780346143806628 0.000937095500162759 0.11219522309809 0.310453714768514 0.695603899180593 0.429631783715697 0.603372643953797 0.582971451193393 0.859414313180439 0.00056747666288774 0.0710634745635781 0.214172679734824 0.580419350613994 0.313176785082449 0.479407237728876 0.458353728205152 0.787258439660147 0.000320683653134588 0.0414291665695771 0.133432315976102 0.438686067698842 0.204842228176801 0.342221723819643 0.323449667749377 0.676446107240799 0.000456538007178287 0.0579703218512333 0.179816215740855 0.526688718594309 0.268362251996234 0.42554371109687 0.405015358993545 0.748539831462229 0.00070673067551025 0.0869960449840211 0.253436931228906 0.632762057508481 0.362225062582099 0.534239254452051 0.513151324771332 0.821723442212674 0.00032633691753697 0.0421289722432887 0.135466578676433 0.442995073739795 0.207704237534126 0.346167552894852 0.327286748308064 0.68026022495049 0.00116933283864149 0.136240163115807 0.359769878832559 0.740407284860398 0.484575472004442 0.655018734484887 0.63566998838202 0.884123304149693 0.00149515397448646 0.167876337231385 0.418181988477466 0.784858683901444 0.545970901899986 0.708331808085809 0.690560619136397 0.907054730086201 0.00207395241890214 0.218753253904133 0.499391455197771 0.835072889377633 0.625324687889352 0.7712005531802 0.755940081741289 0.931246654008072 0.00109547078710604 0.128734049489309 0.344865477976338 0.727656191452474 0.468282449382344 0.640112078449539 0.620411775249816 0.877261256178735 0.000613706709154676 0.0764136359605669 0.227656638685282 0.599374341371028 0.330274164421738 0.498986527068731 0.47786244189899 0.800087648808094 0.00134256140458215 0.153351082106991 0.392207213667367 0.766097640083128 0.519141059686528 0.685570853753219 0.667064691851259 0.897558762223471 0.00187918878814258 0.202336001485329 0.474710271855464 0.821009839936558 0.601902870894667 0.753300178107487 0.737252554520399 0.924644166872555 0.000358657392940933 0.0461104681290285 0.146916201507839 0.466414189472972 0.223679706651537 0.36784833613224 0.348415153687119 0.700449139675906 0.000720552189271123 0.0885478890404127 0.257121632854001 0.637254240985599 0.366714508534392 0.539058689600716 0.517992093445926 0.824545109911396 0.00317446104705462 0.300238683497728 0.604523917809549 0.885826359459627 0.718896870995959 0.837791636736853 0.825970388773959 0.954033410624212 0.00144849580943515 0.163487665477902 0.410477622879662 0.779449001594713 0.538089590046963 0.701729149792069 0.683735286649701 0.904343160299182 0.000961081191349307 0.114739891747535 0.315895051108798 0.700933754073332 0.435841666302162 0.60941062875447 0.589108511776664 0.862443115244678 0.0021905028661099 0.22826132259788 0.51308640762212 0.842481283385998 0.638071338285102 0.78072466820415 0.765906613174557 0.934672953123514 0.00166275125699025 0.183271036860304 0.444275277147925 0.802282392235954 0.572196056569823 0.729819717914853 0.71282697894154 0.915645741251759 0.000254353436518605 0.0331418480403869 0.108830544005911 0.382655290849833 0.16965177797468 0.292100178928232 0.27492833578471 0.623795658558989 0.00124692259790942 0.143988223948529 0.374715386430694 0.752578027410792 0.500651304587955 0.66940531931099 0.650432846750108 0.890552082720055 0.000420337687857908 0.0536183097698397 0.1679476689402 0.50605137235003 0.252448200079328 0.405474384558484 0.385264882973237 0.73266579023832 0.00145919416861861 0.164498003271385 0.412262084899766 0.780713255198204 0.539920729292788 0.703269310704421 0.685326696375196 0.904978766370681 0.000246026002966488 0.0320913590240375 0.105643103498971 0.37482113079049 0.165012839204675 0.285263292948877 0.268341017637628 0.615950347796777 0.00125315248017999 0.144604363272774 0.375885292155084 0.753506016308534 0.501898796864085 0.670508681400315 0.651566570391582 0.891037506757543 0.000550813275978135 0.0691199290112485 0.209196602063094 0.573140183164911 0.306798504711064 0.471969894504319 0.450960072037397 0.78222126097167 0.00125713986782392 0.144998257168633 0.376631793911468 0.75409632963614 0.502693986513726 0.671211029640437 0.652288357099795 0.891345948227732 0.000829801483145659 0.100632402596555 0.285017987635382 0.669238843676854 0.400097298833955 0.573912374247635 0.553118163137948 0.844056787912446 0.000956365420659458 0.114240733462395 0.314832014972465 0.699900635441589 0.434631434536186 0.608238054333275 0.58791620234151 0.861857968975633 0.00156622073803168 0.174473871594074 0.429538706890838 0.79260768082081 0.557472833649145 0.717846262809 0.700409594720212 0.910902086142579 0.00181329716899916 0.196625964231824 0.465802304308379 0.815694454632136 0.593303941865319 0.74659466825157 0.730267041795469 0.922114404276543 0.000870082268204773 0.105008214513903 0.294783532293628 0.679654845688494 0.411536272847446 0.585470898011709 0.564813037274992 0.85019986041138 0.00137229805062599 0.156221001985704 0.397448812032925 0.770005648680755 0.524614813240494 0.690280359256763 0.671918734649448 0.899558306989158 0.000561107710843123 0.0703215787580145 0.212278153218717 0.577666637191617 0.310752809206376 0.476589433612583 0.455551384545605 0.785360904280185 0.000575552696270626 0.0720025345999881 0.216561969654797 0.583858751347543 0.316226099533982 0.482937021972928 0.461866025831482 0.789616898541442 0.00128287964426787 0.147532331647434 0.381408184401022 0.757840087520804 0.507766850572078 0.675673954628955 0.656876831851979 0.893295821550307 0.00134346501315441 0.153438575519517 0.392367828767461 0.766218344896643 0.519309242334935 0.685716066440274 0.667214302546976 0.89762069279861 0.000966298840524577 0.115291523531974 0.317067395815697 0.702068576588018 0.437174687406548 0.610699855324164 0.590419711963658 0.863084792736131 0.000659062907623671 0.0816035855819638 0.240444616181373 0.616378801297228 0.34624227508572 0.516816988150037 0.495684874834986 0.811255605623171 0.000808578070487129 0.09830973244765 0.279763386208573 0.663473938643164 0.393889902819858 0.56755958899419 0.546700221829919 0.840613158196248 0.00074184228275349 0.0909280749598801 0.262726965508258 0.643963001507954 0.37350776806672 0.546290521578747 0.525263363971784 0.828721036641991 0.000546465232636736 0.0686114640526484 0.207887817464483 0.571199103321096 0.305114694171452 0.469994190938044 0.448997532150864 0.780867433262618 0.00144720272242896 0.163365384108426 0.41026120723386 0.779295207754879 0.537867279134331 0.701541912504471 0.683541847776513 0.90426576046647 0.00193227521734804 0.206878200304178 0.481674678869707 0.825074777569424 0.60857143031509 0.758450417902342 0.742623348846743 0.926566039819842 0.000376305844885224 0.0482707143410068 0.15304142792386 0.478390081800942 0.232134481330612 0.379091452917909 0.359401996324768 0.710433388103797 0.00228341740668203 0.235678540707981 0.523480904802887 0.847928089677975 0.647630080117863 0.787768993504137 0.773288741242854 0.937169627906686 0.000456525249997136 0.057968795174468 0.179812092693614 0.526681749387341 0.268356762950041 0.425536876979597 0.405008622122092 0.748534569238593 0.00138251687901508 0.15720278610863 0.399229317978382 0.771318689050059 0.52646725286276 0.691866413549124 0.673554349822834 0.900227564703 0.00059899901552802 0.074718170988146 0.223417164158317 0.593532252469814 0.324927673533486 0.492919023209928 0.471809910238923 0.796177129788516 0.00197070093389007 0.210134150600093 0.486602076656054 0.827904042906537 0.613261066536215 0.762046495056628 0.746376259311474 0.927897223748047 0.000763595146335453 0.0933472960660209 0.268367680242106 0.650566320568885 0.380300080945737 0.553449172231455 0.532469846560443 0.83278747116023 0.0018718794539329 0.201706557858071 0.473736734093649 0.820435339521325 0.600966912725876 0.752573846758101 0.736495503004632 0.924371658199776 0.00139351871977646 0.158257270473533 0.401134569001011 0.772715712831695 0.528445605431064 0.693555974792428 0.675297196631 0.900938219949183 0.000559473652459082 0.070131043769423 0.211790612064783 0.576954557362671 0.31012814320586 0.475861561975519 0.454827722974035 0.784868595629254 0.00181381384797096 0.19667105363941 0.46587332520453 0.815737359349786 0.593372809298699 0.74664866260352 0.73032325850738 0.922134900219248 0.00113556539403017 0.13282457402971 0.353040806627181 0.734729042997463 0.477252166207415 0.648359784403861 0.628849183470687 0.88108376681684 0.00117535037199886 0.136846040205619 0.360954413425488 0.741393793143101 0.485859086759525 0.656179052840379 0.636859305681105 0.884648747934656 0.000423269041083563 0.0539722017350315 0.168921468847671 0.507789171003089 0.253762525833795 0.407151491821395 0.386912800067377 0.734025354804284 0.0013755602288007 0.156534665279158 0.398018348449219 0.770426445850177 0.525207740231387 0.690788446475436 0.67244265002029 0.899772927588953 0.000480301407722527 0.0608056379276807 0.18742530084111 0.539324140922258 0.278446196339471 0.437998095215417 0.417305384652001 0.75797428434685 0.00128004834610761 0.147254320186014 0.380886369664023 0.757433865269315 0.507213909625038 0.675188974541337 0.656378038307621 0.893084768881487 0.00133176002314421 0.152303830653363 0.390280711875028 0.764645089399808 0.517121544540896 0.683824612225731 0.665265854585606 0.896812634249583 0.00113001873122267 0.132260964638649 0.35192197984586 0.733772530329387 0.47602933775935 0.647241365816914 0.627704342597608 0.880569197120959 0.00198178321855783 0.211068278123225 0.488005888927428 0.828703139936136 0.614592855054117 0.763063874277738 0.747438432152194 0.928272246155207 0.00195426400399648 0.208744636870213 0.484505806397098 0.826705053242506 0.611268814341972 0.760521397158403 0.744784363526093 0.927333738919961 0.000467256675930086 0.0592513132619282 0.183265876907532 0.5324727130079 0.272945310415163 0.431228947744026 0.410622377899735 0.752884747144808 0.000216917922923276 0.0284015687634654 0.0943206014993698 0.345803702880308 0.148382969730077 0.260292479428747 0.244345101787085 0.585755771702246 0.000893826518695745 0.107567890337859 0.300416397319883 0.685493391572281 0.418077508092555 0.591995540606825 0.571424814905354 0.853599631710489 0.000575937620266627 0.072047245533883 0.216675487464081 0.584021275909477 0.316370762855009 0.483104067059623 0.462032295225427 0.789728004656281 0.00147125855614203 0.165634448786325 0.41426152671077 0.782121691374639 0.541968385678675 0.70498719597078 0.687102241544524 0.905685488244893 0.00143680419791351 0.162380753164273 0.408515100007435 0.778050628034679 0.536071748831638 0.700027648341847 0.681977657671997 0.903638763782727 0.00151543553909025 0.169769823586401 0.421468735943829 0.787128461196927 0.549313760261297 0.711111782214286 0.693436667576644 0.908186129548829 0.000321478185472315 0.0415275813234876 0.133718795977259 0.439295691801028 0.20524571259231 0.342779157616865 0.323991585286384 0.676987642493597 0.00209483054202951 0.220473492957404 0.501900800024573 0.836450658910829 0.627673417444407 0.77296683512412 0.757787171110821 0.931886537749125 9.52859827362392e-05 0.0126763958297329 0.0437409661588119 0.188422338799422 0.0710878093840143 0.133865234998614 0.124361444877346 0.38312365940375 0.000416754908508581 0.0531854165124087 0.166754368531954 0.503910665194105 0.250835505119291 0.403411661389238 0.383238696995734 0.73098511037934 0.00130197749778894 0.149402908489792 0.384905191576735 0.760545078344482 0.511464493178563 0.678907889483337 0.660203938629699 0.894697977977777 0.00100767993568508 0.119642480904053 0.326225270080864 0.710773130984752 0.447528335246787 0.620631417174193 0.600530223916401 0.867969690492909 0.00111255943275127 0.130482133224169 0.348374917848785 0.730716228616314 0.472142692967853 0.643674076946205 0.624054241299459 0.878920046473996 0.00141673069650219 0.160473491742669 0.40511507322382 0.77560800483904 0.532565970066496 0.697060685613052 0.678914053133881 0.90240490889496 0.00128430662141257 0.147672381609779 0.381670847437006 0.758044309576661 0.508045064517716 0.675917837632634 0.657127676941199 0.893401877268174 0.00135084072480327 0.154152071410245 0.39367569400847 0.767198967896746 0.520677658991482 0.686896379040681 0.6684305012843 0.898123419374136 0.000469750168992627 0.0595488159849661 0.184064228672336 0.53379805556793 0.27400326496715 0.432535429547527 0.411911642038099 0.75387408028654 0.000511380677838683 0.0644883870122719 0.197166951613235 0.55486657953284 0.291223224915659 0.453495017174444 0.432633775486765 0.769295414826972 0.00133583401299486 0.152699127165318 0.391008764266661 0.765195062730587 0.517885235352852 0.684485516453184 0.665946601418938 0.897095324822436 0.00266855393718024 0.264974799497698 0.562236161835232 0.867000244319486 0.682413980723365 0.812719599905882 0.799508438832553 0.945765393992227
42201 0.00150615910093958 0.147493493411459 0.359664056650424 0.826911992753957 0.773652923938434 0.878757070506778 0.289002104447299 0.902536756007708 0.000522036082445283 0.056520926233622 0.162820656197911 0.623241957459535 0.542022470320968 0.715071815352294 0.123380283228683 0.762270432313709 0.00126432387353863 0.126787749839325 0.320366075816061 0.800373543776055 0.741501319401375 0.858810438728408 0.254357985107315 0.88599476228995 0.00107859664147038 0.110197347454398 0.286764032551039 0.77374295525787 0.709864016549388 0.838401492083965 0.225383339076775 0.86891553086464 0.000371099021340572 0.0408405439378444 0.121445987310449 0.540390013363747 0.456874558461504 0.640774443686886 0.090939206945376 0.695031537116912 0.000394720696213485 0.0433285227693664 0.12818813532237 0.555679605485054 0.472229027818567 0.654857470225845 0.0961731469511891 0.70795693002611 0.000421081304453829 0.0460899255547113 0.135591266026211 0.57158475707578 0.488370988419429 0.669325070342902 0.101943546770903 0.72114652150073 0.000842070825320941 0.0881435718334732 0.238859705966314 0.727461126484729 0.65631944176713 0.801960600906902 0.185072080996778 0.838026272312194 0.00133807925060305 0.133207370450093 0.332851008753575 0.809289818921415 0.752233106833312 0.865555075778787 0.265274582632288 0.891604705228505 0.00166795767721031 0.160812163988952 0.38352255285089 0.841054797618976 0.791047822761328 0.889231137851364 0.310445733704744 0.911164192789115 0.00102065581121615 0.10489320552498 0.275593440411793 0.763920404015254 0.698349427082599 0.830772040848842 0.215880060762068 0.862490435029174 0.000772814998346142 0.0814797583261779 0.223595493641576 0.710103249945257 0.636693433644281 0.787964568872207 0.172466291247243 0.826026168000808 0.00108302581828616 0.110600252497992 0.287603842100748 0.774460343383935 0.710708217468974 0.838956539006835 0.226100375151875 0.869382098728765 0.000319544884064455 0.0353657635519523 0.106364078837575 0.50307248493935 0.420053395787688 0.605659757215275 0.0793038420761807 0.66242644414175 0.000856152837706911 0.0894868468954364 0.24189054512118 0.730739590159457 0.660053779298048 0.804583623739329 0.187588627645512 0.840266752145291 0.000444805857308653 0.048561717566906 0.142147727562706 0.584956844008505 0.502077806137242 0.681347165848478 0.107074525901648 0.732038847860985 0.00136965448083814 0.135927180225464 0.338057320767376 0.812868402242215 0.756560275484761 0.868249748897384 0.269851433982568 0.893841302869074 0.000819991350016725 0.0860295025601544 0.234058671890905 0.722157102469804 0.650296458010358 0.797703261195811 0.181094941226855 0.834384138020641 0.00101460043936219 0.104335255628252 0.274405854572055 0.762844474747146 0.697093153477366 0.829932958872823 0.214873466267541 0.861782456934513 0.00128227852458296 0.128359164269238 0.32344801149461 0.802619865920527 0.744198382386618 0.860513790944736 0.257045084375642 0.88741314915334 0.000523232292789871 0.0566431679945789 0.163133048444631 0.623779525496166 0.542590873430574 0.715538161079611 0.123628178644693 0.762685165024234 0.00100293544568743 0.103258483983576 0.272107134515464 0.760743967661416 0.694643394340308 0.828292911145866 0.212927107056643 0.86039788702103 0.000526896388794922 0.0570174098887458 0.164088488514032 0.625416646506065 0.544323203293647 0.7169571733348 0.12438663578709 0.763946576551133 0.000835070023463667 0.0874743074255842 0.23734393492835 0.725801398144511 0.654432274361659 0.800630225113852 0.183815208017958 0.836888898729173 0.00166744780336052 0.160770840028105 0.383450149013488 0.841013854016316 0.790997198660032 0.889200969394083 0.310380179898885 0.911139400971931 0.00178115686124703 0.169888030058045 0.399188675543005 0.849651949508849 0.80171210074669 0.895546114753606 0.324699038429104 0.916346388893118 0.00110886173661761 0.1129432641553 0.292463552984268 0.778556060159171 0.715536414116618 0.842119793131664 0.230256744259413 0.872038879148564 0.00124028034713588 0.124674622730846 0.316194908032228 0.797284251334491 0.737799421979801 0.856463298242102 0.250729185381926 0.884038515105142 0.00060302692252779 0.0647271798693989 0.18345946379691 0.656477950068588 0.577566978008824 0.743540405728371 0.139854881897968 0.787425090961626 0.000531673194923284 0.0575048597620559 0.165330815308023 0.627529670734628 0.546562017742956 0.71878600403451 0.125373459850276 0.76557106846768 0.000594292951836948 0.0638490357901213 0.18128272017965 0.653178363479316 0.574001285848781 0.740746820871186 0.138107999439174 0.784971292459837 0.000410534241092411 0.0449869669076656 0.132644315331483 0.565359536874237 0.482032343506889 0.663684435526618 0.0996435982210579 0.716014799207598 0.00122875562717664 0.123658149129383 0.314177419192305 0.795769370220915 0.735987215171257 0.855310401110454 0.248977313125378 0.883076867135862 0.00122684696912583 0.123489580958823 0.313842149146761 0.795516299639316 0.735684671293244 0.855117677509658 0.248686390980913 0.882916065091223 0.000793441452333178 0.083474506316109 0.228205045823667 0.715499575878266 0.64276881424853 0.79233538902525 0.176261079651214 0.82978188903583 0.00118811636828581 0.120055061719267 0.30696758839265 0.790242212323311 0.729392334779257 0.851093094759502 0.242734149648401 0.879554909151947 0.000502227467287996 0.0544920937159039 0.157613595842441 0.614111548581888 0.532400520846942 0.707121037860584 0.119254866959849 0.755185797894253 0.000515749018117392 0.0558779293808488 0.161174949946169 0.620391172804639 0.539011693058297 0.712595449955598 0.122075090754198 0.760066637577957 0.000467823327173329 0.0509477397277247 0.148414708581215 0.597156579314173 0.514692545812224 0.692204447407801 0.111997084087924 0.741823407825916 0.000821984101787246 0.0862207033968107 0.234494458757516 0.722644260546072 0.650848695796926 0.798094993617896 0.181455478099779 0.834719557722231 0.000824049189310422 0.0864187611310577 0.234945543363605 0.723147305023664 0.651419144560038 0.798499349821911 0.181828768963786 0.835065723858381 0.00123381323632605 0.124104514961236 0.31506424988655 0.796436948327185 0.736785569857031 0.85581861771668 0.249747122789753 0.883500839177823 0.000659889303383087 0.0704046602495509 0.197353846834508 0.67651567468675 0.599398782737312 0.760353609806517 0.151057790095179 0.802126907828193 0.000561116621630252 0.0604984296728662 0.172907776984561 0.640045767033362 0.559890703717197 0.729557163136421 0.131407511540742 0.775110911794927 0.000248051862902218 0.0276702762988536 0.0845740541294879 0.440029750725139 0.359879862722077 0.543830424987797 0.0626686861395121 0.603673395016589 0.00095582969499511 0.0988840417653531 0.26267488644654 0.751869656487389 0.684334666863191 0.821335653301982 0.204968602065978 0.854512976654984 0.000257981981617546 0.0287464196596752 0.0876637524830988 0.44972558894064 0.368973324938684 0.55355247657417 0.065014962973528 0.613027582054169 0.00166928847699204 0.16092000290826 0.383711451246172 0.84116156366477 0.791179839326186 0.889309802043841 0.310616774485568 0.911228835836638 0.00114725346367513 0.11640244783099 0.299564215325549 0.784375051121047 0.722420989306267 0.846597594538811 0.23635161613222 0.875793272324236 0.000505656793233654 0.0548439497290078 0.158519673888282 0.615723748053339 0.53409510720839 0.708529084199193 0.119971836403794 0.756442358780826 0.00131759564330824 0.131433882075907 0.329429706889144 0.806894318032794 0.749342895035588 0.863747331773642 0.262274816096876 0.890102752116444 0.00117536069318832 0.118918083917989 0.304673360193568 0.78844525310192 0.727254004426905 0.8497182983366 0.240753219956149 0.878405346464328 0.000758589168638405 0.08009898474146 0.22038423490461 0.70626073877881 0.632381627584394 0.784841388531285 0.169828723844733 0.823337923435785 0.00152775615315299 0.149295428987547 0.362954505305245 0.828943352665965 0.776140120270904 0.880268077311873 0.291940824332182 0.903783853733215 0.000522866001085119 0.0566057396649627 0.163037415467379 0.623615079610609 0.542416972433214 0.715395523418734 0.123552285392311 0.762558323360426 0.00178831058969789 0.170455065659906 0.40015212064118 0.850164178720606 0.802349664510489 0.895921137940898 0.325580125834948 0.916653682637483 0.00119985760873335 0.121099052864618 0.309066071362712 0.791869529832644 0.731331231991418 0.852336539575274 0.244548469669563 0.880594028451141 0.00103313787939735 0.106041150421108 0.278029257264121 0.766107763045648 0.700906457963935 0.832475828657958 0.217946891606256 0.863927187015681 0.00165740019204238 0.159955684545841 0.382019891022382 0.84020269955025 0.789994578512477 0.888603103202099 0.309085837878151 0.910648018124297 0.00136652088489938 0.135658015733245 0.337544254966186 0.81251925971343 0.756137593009861 0.867987153740191 0.269399754466546 0.893623465638267 0.000306316166725055 0.033950943718007 0.102410488449092 0.492499789766721 0.409786658668912 0.595514798713623 0.0762702437080726 0.65290495232958 0.000963596820797969 0.099608237944989 0.264246874264642 0.753377905491404 0.686082030224228 0.822521327460001 0.206291866613079 0.855517206902505 0.00108813317779316 0.11106440090438 0.288569798286587 0.775281956900271 0.711675610966532 0.83959186452697 0.226925563414663 0.869916004980373 0.000846478209238727 0.0885644114982057 0.239810890051904 0.728495759768978 0.657496992688605 0.802789084704646 0.18586137591272 0.838734217932505 0.000835590070706371 0.0875240564861378 0.23745673920717 0.725925383263682 0.654573172002527 0.800729664304693 0.183908706192688 0.836973935703442 0.000171608956112882 0.0193062354539098 0.060072088232505 0.352164765479081 0.280016141657488 0.45196780983344 0.044206466518237 0.513071709002893 0.000645085363896807 0.0689331315393732 0.193782068411352 0.671527247082442 0.593934943215099 0.756192110494812 0.148169219967539 0.798498570330991 0.000390902187092774 0.0429272011187681 0.127105247557572 0.55327725561831 0.469805984183417 0.652656165763012 0.0953311370390059 0.705942216740598 0.00156692793877375 0.152544534129861 0.368837436813476 0.832508825650986 0.780514794864788 0.882914852944355 0.297209736216517 0.905966324127549 0.00177810969486387 0.169646265388806 0.398777354950028 0.849432699998698 0.801439279185159 0.895385551361189 0.324323039139804 0.916214807689584 0.00208853400029538 0.193580014882665 0.437986079633051 0.868912926381802 0.825855849983466 0.909553500827686 0.360601951853852 0.927789347460387 0.0014469651862139 0.142515731739439 0.350469481301357 0.821089205659896 0.76654429679584 0.87441350010142 0.280821740389863 0.898947134942883 0.0013000018667905 0.129904852260005 0.326463058664832 0.804788288787835 0.746806157084813 0.862155422631415 0.259678732406108 0.888779116772319 0.00126199119525145 0.126583178976799 0.319963615001462 0.80007794791014 0.741146742456937 0.858586084431151 0.254007455429615 0.885807861002564 0.00071240212987094 0.0755875384995646 0.209773261431856 0.693052269990169 0.617649555776176 0.774035902067744 0.161148736476608 0.814007608971557 0.00116727905117251 0.118196219650714 0.303211954285525 0.787290754008768 0.725881670236894 0.848834069697581 0.239492812067589 0.877665606248354 0.00105880793413614 0.108392821482201 0.282987704435402 0.770481336819614 0.706031407371814 0.835874247864742 0.222163541687127 0.866789674641461 0.00108502328576003 0.110781836183067 0.287981934614066 0.774782386424533 0.711087331889023 0.83920560976237 0.226423311580821 0.869591427640521 0.000683102968512984 0.0727028702936904 0.202891584597653 0.684040199696157 0.607676854425104 0.766600794997836 0.155548214411956 0.807560739251723 0.00130735162126862 0.130544248180185 0.327705542018931 0.805673629407166 0.747872080084869 0.86282493367574 0.260765447359943 0.889335914614187 0.00134050784360731 0.133417164809272 0.333254343411511 0.809569907322803 0.752571372452316 0.865766235920689 0.26562863446245 0.891780067063511 0.00183602007644089 0.174217211625315 0.406499668602932 0.853493229351191 0.806499264163682 0.898355108070629 0.331398280716739 0.918646831169264 0.00117337863989039 0.118741152299558 0.304315510326618 0.788163267542454 0.726918705525118 0.8495023953673 0.240444485086861 0.878224750494072 0.00118705857014791 0.119960885314037 0.306777907067161 0.790094354604319 0.729216281791139 0.850980042001451 0.242570267032286 0.879460404683361 0.00140151544220629 0.13865452870978 0.343229350728796 0.816345986147779 0.760776314887063 0.870861650716228 0.274412553383489 0.89600662757813 0.00158333814689701 0.153898389952765 0.371269934682718 0.833958792172853 0.782297167330049 0.883989263463602 0.299393925016678 0.906851523415798 0.000834405101814522 0.0874106914784905 0.237199657256442 0.725642710025286 0.65425195824479 0.800502939714361 0.183695632115169 0.836780043029369 0.00164362362293638 0.158835450586033 0.380048049073483 0.839076979654102 0.788604150008612 0.887772805133803 0.307303252462256 0.90996538374174 0.00104475140020908 0.1071066017787 0.280280970443171 0.768106875933802 0.703246991009559 0.834030574158009 0.219860189987817 0.86523729306362 0.000678888705329368 0.0722864845419926 0.201891915739332 0.682700270822278 0.606199518164973 0.765490957798238 0.154736529356393 0.806596533160193 0.000713830803183031 0.0757277449406896 0.210105796080724 0.693478598757961 0.618122907090743 0.77438636677569 0.161419936226336 0.814310951011375 0.00030743383599822 0.0340706382052688 0.102745868197608 0.49341041407121 0.410668102602516 0.596392060454729 0.0765273165021578 0.653730118872719 0.00141203982981083 0.139551691939226 0.344920147007436 0.817466531374619 0.762137121076432 0.871701849759924 0.275906761491273 0.896702633752345 0.00085162961327008 0.0890558066411471 0.240919647367023 0.72969515056579 0.658863154829707 0.80374869271319 0.186781986540992 0.839553877352146 0.00139447496950915 0.138053321158984 0.342093402268373 0.815588679435145 0.759857270700303 0.870293424684533 0.273409547157655 0.895535770836614 0.000929941861167628 0.0964619426596916 0.257386776433536 0.746706857207131 0.678367786495882 0.817266940348775 0.200526272387964 0.851062801911393
42221 0.00104363440434322 0.0600573324249574 0.0752762066459355 0.48676204088405 0.123111834195858 0.767429786709479 0.823577905360802 0.607663379775348 0.00266126575782653 0.140299339093764 0.172128346482756 0.707805370787881 0.263943260403739 0.893933778750906 0.922620207835028 0.798221268938788 0.00127486285030633 0.0724158463397816 0.0904650261480593 0.536782591478152 0.146424327404687 0.801264399791654 0.850831760495633 0.654269944453395 0.00241991900301773 0.129192687690607 0.158967906338442 0.687710921979791 0.245847569862662 0.884551717280459 0.915535843986827 0.782433499689592 0.00162502884216223 0.0905349389370905 0.112552209670065 0.596387239208571 0.179478041045917 0.837160848988936 0.879125755902108 0.707008559180488 0.0031434093126186 0.161675188452987 0.197241023014842 0.741108638479318 0.297635402605572 0.908757521130193 0.933731959494843 0.823784864539382 0.00230170269886393 0.123649069616812 0.152370199899989 0.676828740371699 0.236658702232524 0.879325140326777 0.911571752330058 0.773766232582225 0.00411582469415689 0.201763433751713 0.243585616577136 0.789555124633188 0.357076390015827 0.928843920120192 0.948631188478691 0.859689204552998 0.00164501825389018 0.0915483181621495 0.113781201325814 0.599331440894216 0.181288531108282 0.838823361620662 0.880421024340058 0.70953882825179 0.00206413158688993 0.11229633100394 0.138798108260298 0.652502665411407 0.217505312431332 0.867252030607804 0.90236659851334 0.754085774825801 0.00331515383826163 0.169039764140575 0.205827914535273 0.751215790537078 0.308911079694087 0.913087201763562 0.93695875269749 0.831398622038588 0.00540311956266845 0.249388103852069 0.297404085347345 0.831413265252676 0.421981239433741 0.944929474699388 0.960434170612412 0.889548911991441 0.00173018422841691 0.0958411371185928 0.11898000882804 0.611409757560291 0.188914315559096 0.845542698560538 0.885642606456399 0.719847852963934 0.00284981406555738 0.148784671868978 0.182130880245248 0.72179642313307 0.277492862360102 0.90026828067691 0.927380668979008 0.809050925204225 0.0051194123395535 0.239376577700946 0.286199949588949 0.823676079168023 0.408814700495108 0.942038853232932 0.958321485905711 0.884107915243231 0.00291707654174225 0.151772088523999 0.18564182579232 0.726469950783258 0.282207796177442 0.902349282378416 0.928940597285616 0.81263915090105 0.0034833598452701 0.176130649830548 0.214064448017442 0.76038093545615 0.319612540023108 0.916948327105572 0.939829262706163 0.838245898481534 0.00275143642383547 0.14437793999085 0.176941797494715 0.714667188574249 0.270485375667422 0.897060303309658 0.924972110292541 0.803549105791587 0.00496015999012079 0.23364150540515 0.279755665593527 0.819015684895882 0.401161171643374 0.940280065593631 0.957034247724515 0.880813661684462 0.0022231070338879 0.119924925338722 0.147927031755985 0.669165625366336 0.230425820442542 0.875580999974687 0.908724262827587 0.767612502313119 0.00270078669109081 0.142091636169625 0.174244841067631 0.710852888102045 0.266824847723182 0.8953271057417 0.923668876012535 0.800591444696633 0.00410422351471355 0.201307340613302 0.243063770626399 0.789083796038633 0.356425974296714 0.928656364811051 0.948492896844275 0.859346971504266 0.0034688211695076 0.175522445661059 0.213359176012673 0.759615385552758 0.318700534480756 0.916628142861465 0.939591478619035 0.83767601015007 0.00164881703846137 0.0917406498552957 0.114014379445207 0.599886119335644 0.181631701440252 0.83913548146945 0.880664050098087 0.71001475780129 0.00574677519249104 0.261174992931687 0.310521538168863 0.83992694034947 0.437174425056727 0.948068618077858 0.962724375852348 0.895495744220486 0.00335988695875366 0.170937184082539 0.208034889814331 0.753720629947704 0.311789418920797 0.914148523767554 0.937748444851976 0.833275328358994 0.00265047099328019 0.139808512249751 0.171548387759154 0.70696181149171 0.263152279748211 0.893546751264863 0.922328760061495 0.797564082782445 0.00272766043111628 0.143306193991253 0.175677955586471 0.712889241975931 0.268771567286483 0.896253887798194 0.924365916351937 0.802171686139744 0.00386576360426342 0.191818016471566 0.232178302340362 0.778908140843959 0.3427625950447 0.924570711056324 0.945476530606521 0.851925044708852 0.00316105107751629 0.162437577514027 0.198131487294423 0.742184378189545 0.298810397964075 0.909221977402976 0.934078509046532 0.824598375699756 0.00137143686703484 0.0774834265718215 0.0966640435531797 0.554906125425144 0.155801046220272 0.812651642635518 0.859875550275177 0.670617410903351 0.00237722653511441 0.127198631335621 0.156596921852611 0.683866235945933 0.242554496639805 0.882717114924813 0.914145824626411 0.779380866035097 0.00205062499771059 0.111642217253675 0.138013624878028 0.651009542214358 0.216387752340759 0.866492842010512 0.901785488347435 0.752863815116627 0.00408309776407756 0.200475482149832 0.242111668591801 0.788220090059153 0.355238219828354 0.928312286092137 0.948239154183795 0.858719478509384 0.00361094748088987 0.181430599488081 0.220200777131609 0.766896635201738 0.327513658599806 0.919656503157883 0.941838654879181 0.843081244883781 0.00218906962826901 0.118302454466191 0.145988561905763 0.665733410931779 0.227695159871751 0.873886641731816 0.907433538165938 0.764842702895273 0.00149411551425405 0.0838429020750847 0.104419584156924 0.575984808088813 0.167421895930707 0.825365490654788 0.869897747519437 0.689284648907889 0.00229160117622673 0.123172156605196 0.151801698652536 0.675863711218079 0.235863225344867 0.878856560728754 0.911215743469193 0.772993584215351 0.00435626115842499 0.21110248047681 0.254243916626653 0.798872496252383 0.370269743338231 0.93252138392607 0.951339587702596 0.866426731625067 0.00143921630711727 0.0810076898648874 0.100965238167075 0.566803525960932 0.162260960792244 0.819895608108234 0.865595561259615 0.681198793830208 0.00468571425902562 0.223556869921055 0.268377652994715 0.810382496865199 0.387502007690135 0.936986299369816 0.954619937189326 0.87467724959195 0.00377153972426718 0.18800728563125 0.227791755086877 0.774612955207501 0.337204322527071 0.922824954128006 0.944185414791362 0.848772962196336 0.00189061137984235 0.103820247407275 0.128611492817401 0.632294989184156 0.202903207430763 0.856791631392748 0.894336066416115 0.737408054540215 0.00378754243529696 0.188656969520881 0.228540224738466 0.775354105272628 0.338154866956537 0.923127099194731 0.944408970063385 0.849317686465176 0.00180005034987835 0.0993331263011053 0.123200190873553 0.620789047888872 0.195065828977186 0.850651205722041 0.889598021842101 0.727775151620616 0.00265105435310373 0.139835051074264 0.171579749753652 0.707007522284361 0.263195068142389 0.893567738580645 0.922344566132499 0.7975997068128 0.00244602924601617 0.130407830260708 0.16041151543446 0.690016702140173 0.247847640912957 0.885645797188648 0.91636405689035 0.784259299688802 0.00297159555265838 0.154178463274222 0.188465894247021 0.730144812809295 0.28598498732161 0.903973552119254 0.930156796466654 0.815450426352132 0.00342370152770181 0.173629314332443 0.211162469343658 0.757208248271507 0.315854735002049 0.915618627456568 0.938841464699794 0.835881663440378 0.00121046044047625 0.0690059184270818 0.0862842540958784 0.523855468187311 0.140055664754075 0.792870123477418 0.844123837544774 0.642437524567544 0.00128500495252994 0.0729506069764922 0.0911199792703811 0.538754801801385 0.147418752237801 0.802524808335799 0.85183593576801 0.656062445904329 0.00326687833350011 0.16698251332574 0.203432552981054 0.74845505664841 0.305777966210074 0.911912107456839 0.936083818195609 0.829325512960691 0.00160367388819389 0.0894498766670584 0.111235544658749 0.593193860444486 0.17753508357723 0.835346526860112 0.877710698491458 0.704256393160457 0.00517094621609967 0.241214490591576 0.288261122771773 0.825133507787188 0.411250163546166 0.942586133577955 0.958721759228801 0.885135494590886 0.00122698222547528 0.0698830474166597 0.0873603981823933 0.527239947146952 0.141698447533486 0.795090384102058 0.845901479121241 0.645549428243914 0.00464224703282535 0.221935767725804 0.266543110121964 0.808939491640219 0.385281988042796 0.93643118266728 0.954212572229882 0.873647244263781 0.00277911316265996 0.145622210642809 0.17840819125015 0.716709397072957 0.272470366674495 0.897983419710627 0.925665667281321 0.805128623654228 0.0039138637568257 0.193749866731187 0.234398739753941 0.781038575013917 0.345564635796442 0.925431917699571 0.946112958721952 0.853484238148514 0.00253740021155067 0.13463406303432 0.165425128278039 0.697825205241561 0.254764805263423 0.889316857301716 0.919139018646734 0.790414894721697 0.00263813091630515 0.139246747687292 0.170884424929574 0.705991529770542 0.262246003161136 0.893100855278244 0.921992897224555 0.796807571933349 0.00243660767471271 0.129969744421468 0.159891169360803 0.689188611803593 0.247127151480918 0.885253404356022 0.916067080745518 0.783604014930613 0.00411937041262373 0.201902729667013 0.24374496949212 0.789698760990813 0.357274920169117 0.928901047728082 0.948673307742499 0.859793472255164 0.00357586366005244 0.179979903181388 0.21852283641529 0.765140383926431 0.325359173426929 0.918929510685114 0.941299567348277 0.841780564070989 0.00418891039015341 0.204625060087855 0.246856971467578 0.792476904245555 0.361144217495225 0.930003281904718 0.949485685248215 0.861807682432763 0.00297343158107629 0.154259269333372 0.188560664446367 0.730266859576645 0.286111506564795 0.9040273154709 0.930197032301672 0.815543638854856 0.00168973860933465 0.0938074410322075 0.116518592856149 0.605765582107697 0.185310433023501 0.842422784957445 0.883220810433225 0.715044647821631 0.00139583625442818 0.0787551527757932 0.0982170623133689 0.559263334806637 0.158137843761102 0.8153253958774 0.861989801116113 0.674506314012139 0.00277714918577985 0.14553403262991 0.17830430364836 0.716565439730301 0.272329861684807 0.897918458597903 0.925616873272029 0.805017373889704 0.00292001957516733 0.151902331752445 0.185794767907854 0.726670869755432 0.282412705218663 0.902438360518465 0.929007326935356 0.812793085767677 0.00166376460074814 0.0924966660732757 0.114930722229608 0.602053894033877 0.182979254287884 0.840351994187551 0.881610817638879 0.711872447770569 0.00318733160611938 0.163570772745084 0.199454392157396 0.743770476171513 0.300553565786527 0.909905194477016 0.93458810869608 0.82579646303589 0.00185514457291437 0.102068176519448 0.126500100734003 0.627872799096331 0.199851903001986 0.854447833603945 0.892529659360042 0.733717628177224 0.00294462075647863 0.152989518483095 0.187071021574788 0.728338946582821 0.284121046923408 0.903176686931012 0.929560279253085 0.814070054491743 0.00259529987609193 0.137291327509398 0.168571731130532 0.702573546352049 0.259083221764606 0.891523877674456 0.920804340750884 0.7941375087114 0.00133395751668085 0.0755232248098969 0.094268188549265 0.548043150003776 0.152186392455515 0.808390586951532 0.85649889442879 0.664459755330634 0.00430687922207328 0.209201893899521 0.252079030882404 0.797026436959697 0.367603890846253 0.931797299727807 0.950806781207722 0.865096015804895 0.00325904585242339 0.166647791775056 0.203042575382109 0.748001378373457 0.305266981131007 0.911718462155995 0.935939577227349 0.828984363304141 0.00286946656465118 0.149659656087638 0.183159772619135 0.723178283392264 0.278876780940849 0.900885385427141 0.927843457944674 0.810113401909598 0.0034191693106914 0.173438680315718 0.21094114539986 0.75696379909731 0.315567577453621 0.915515875050486 0.938765099842061 0.835699237477202 0.00237960818683659 0.127310108201493 0.156729536799632 0.684083199232586 0.242738954562403 0.882820990570367 0.914224569221477 0.77955340829995 0.00277885882628336 0.145610792534847 0.178394739190844 0.716690762707643 0.272452174207526 0.897975011847316 0.925659352020815 0.805114223863469 0.00251603524345764 0.133649471832221 0.164258100993728 0.696034689973571 0.253158695898538 0.888479679144107 0.918506737457051 0.78900712944032 0.00345090034260888 0.174771541880826 0.212488120422794 0.758665018300057 0.317573034862015 0.916230073498015 0.939295789517737 0.836968021476335 0.00168957757569742 0.0937993259459659 0.116508765675359 0.605742783112042 0.185296020793706 0.842410111651415 0.883210963458148 0.715025195515562 0.00182675371692224 0.100660805258402 0.124802671584873 0.624255712917149 0.197392632894321 0.852515749624948 0.891038616710243 0.730688069645993 0.0023449256353402 0.125683973581375 0.154794280691946 0.680894093361609 0.240043989739506 0.881289954967413 0.913063440122587 0.777013904735086 0.00137141421344063 0.077482244235979 0.0966625992038207 0.554902040045451 0.155798870647565 0.812649124277632 0.85987355724901 0.670613757163818 0.00222783902965391 0.120150022840995 0.148195838334295 0.669637229187746 0.2308039327291 0.875812966423725 0.90890086618821 0.767992426369887 0.00230573622816038 0.123839358363867 0.152596992328702 0.677212477696627 0.236975877460162 0.879511235262844 0.911713112019047 0.774073287367238 0.00189341011722525 0.103958220143654 0.128777677783017 0.632639493893417 0.203143009130709 0.856973381654312 0.89447603636334 0.737694932719292 0.00250299686881952 0.133047525637754 0.163544320183333 0.694931568623743 0.252175165314503 0.887962541821624 0.918116007696692 0.788138713737036 0.00249631481070589 0.132738715040713 0.163178047977922 0.694363130474452 0.251670119432636 0.887695655302765 0.917914310229457 0.787690890398872 0.00213186298587372 0.115562301998514 0.142710932527104 0.659802169244256 0.223062251087404 0.870932817435564 0.905180193534103 0.760036173145858 0.00281625747745023 0.147286549159776 0.180368139267038 0.719404864985674 0.275117633650546 0.899196680280116 0.926576627507549 0.807209099743127 0.00257262899135461 0.136252772722685 0.167342451142485 0.700732131997448 0.257398241169974 0.890670245068978 0.920160490514998 0.792695713320486 0.0024570746786866 0.130920871745233 0.161020738393759 0.690981936922955 0.248690574039266 0.886102426758218 0.916709560583461 0.785022506375748
42241 6.00289323589161e-05 0.200544812911174 0.0474552927516155 0.743877210924388 0.289106164971824 0.556909448227439 0.560449182308168 0.829197561654379 0.000149618927496038 0.384725545065839 0.110465557264845 0.878635693186434 0.503406296878219 0.758043539058726 0.76066699457146 0.923671169587548 0.000121866808962633 0.337438784018249 0.0918556457169802 0.855001883340153 0.452254616744683 0.718451284338922 0.721346222026027 0.907887916180487 5.71611182354546e-05 0.1928108523482 0.0452907258984258 0.734439201080294 0.279149410073862 0.544797774355552 0.548355797132116 0.822151888718095 3.38718264021529e-05 0.123991587567657 0.0273417433001987 0.621036458760333 0.186639064860464 0.414925374661584 0.418414851033183 0.732566201658778 0.00024059018687485 0.501389046702458 0.166463694162269 0.920902140320393 0.619804809666584 0.834391680572937 0.836366013709448 0.951125946430436 0.000226381422991738 0.486170593516056 0.158185942036342 0.916351767659998 0.605355824172099 0.825805892998931 0.827861466617056 0.948216529954554 0.000287689910323664 0.545967705163708 0.192777178970681 0.932986913683997 0.660955493932015 0.857650668117849 0.859394440845616 0.958799639927569 0.000239474586944015 0.500226842737252 0.165819652345337 0.920562849803043 0.618708719200327 0.833748295982905 0.835728789277515 0.95090939002111 0.000186059171460815 0.437447292183148 0.133775065916953 0.900032266987206 0.557651212212101 0.795758502213366 0.798081952499872 0.937691025293562 0.000164188372295433 0.406946990980545 0.1199338134419 0.888202534632019 0.526615511462268 0.774678599012531 0.77717470491822 0.929970923227593 6.25132901571675e-05 0.207125880476687 0.0493225258393033 0.751527199437965 0.297511924917978 0.566892446994203 0.57041394787923 0.834864886662941 0.000101279406081355 0.297382166130931 0.0775399140474464 0.83051994637312 0.406939611112495 0.679554712534819 0.68267294499939 0.891199131600189 0.000153089961043063 0.390169306291337 0.11273969468835 0.881060481240591 0.509139737041042 0.762225672420714 0.764817850811695 0.925272700916973 0.000251654597458198 0.512629751339512 0.17279788066591 0.924116684934176 0.63034412113347 0.840513134264323 0.842428270899407 0.953174648270063 0.000303368910277805 0.55909095690863 0.201172439158044 0.936230419007588 0.672747316422016 0.864009040620744 0.865687121551875 0.960846212462289 6.96737066130774e-05 0.225501877912958 0.0546635910287558 0.771222148643952 0.320663756175366 0.593302447782543 0.596761957832478 0.849278945923369 0.000184427670110953 0.435280711772252 0.132757571233251 0.899236884314953 0.555477143806041 0.7943230678745 0.796658674955753 0.937174355382264 2.98504699424641e-05 0.110903137546953 0.0241740327360987 0.590869924117152 0.168207401837626 0.384609676197542 0.388013281272008 0.70709042922553 0.000166174810433502 0.409853039349217 0.121209171060628 0.889391327010892 0.52961297427385 0.776771153120004 0.779250683396346 0.930750201745888 8.93184848082018e-05 0.271805459790877 0.069013805956465 0.812087262971762 0.376996079297048 0.65159091299153 0.654843048272592 0.878399667212384 0.000158034615809041 0.397759985025189 0.115959332353809 0.884352039905371 0.517082432291896 0.767939699876573 0.770488341839294 0.927441483635955 8.41462226591245e-05 0.260159589402704 0.0652779148445533 0.802813508674122 0.363090460672073 0.637927922044759 0.641237371615491 0.871882223605195 4.74153357707203e-05 0.165372321946594 0.0378608121028571 0.696423741682654 0.243124948878232 0.498183745694996 0.501772914187634 0.793156376454613 0.000192009342869545 0.445210051257176 0.137465804510517 0.902829660668961 0.565403162921402 0.800828073135759 0.80310812145421 0.939505445334062 0.000191045580596693 0.443967266672169 0.136870140505294 0.902387232282594 0.564166048611318 0.800024088940909 0.80231106898974 0.939218764032939 7.13226733469111e-05 0.229613684497349 0.0558851008547117 0.775323352745319 0.32578086794003 0.598934483727828 0.602378192937685 0.852248935541688 0.000186588163028786 0.438146212642872 0.134104462722872 0.900287470425986 0.558351566921234 0.79621963111219 0.798539163668941 0.937856729134877 0.000125310911472469 0.343698340390226 0.0942073337524253 0.858423284199117 0.45916799702438 0.724054858607222 0.726914079710332 0.91019248649355 3.30946072491836e-05 0.121492064425692 0.0267311130792207 0.615557887635928 0.183140667978667 0.409301245283918 0.412776792842107 0.727993794003635 4.63064944291623e-05 0.162131843030604 0.0370081376861926 0.691397496104842 0.238796813711358 0.492268202820303 0.495856865190122 0.789247038678953 3.69846954466279e-05 0.133861602532303 0.0297797496640007 0.641498384856302 0.200355392828157 0.436416853027361 0.439951160864116 0.749435780129276 6.17033018184517e-05 0.204992152799097 0.048714545727558 0.749083731008641 0.294793270325399 0.563687420582404 0.567215086227245 0.833058907839022 8.18248132906166e-05 0.254810756124683 0.0635914227817829 0.798346959797846 0.356645536642289 0.631441112530703 0.634775908222478 0.868724350727668 0.000123147057324745 0.339779486879447 0.0927312423547607 0.856292828482779 0.45484500747619 0.720560627299906 0.723442225068866 0.908758254480853 9.64627555489964e-05 0.287301560721477 0.0741252858225991 0.823549863315089 0.395234298813348 0.668851526529238 0.672023643682142 0.886383166593962 0.000150466731077543 0.386064136645108 0.11102209154198 0.879237028479762 0.504819018724526 0.759078547008663 0.761694308199367 0.92406864712222 6.2254905099431e-05 0.206446469323929 0.0491286654234584 0.750752921552102 0.296646957349254 0.565875174344039 0.569398663777958 0.834293040752724 0.000259685666938203 0.520476593687362 0.17733564981712 0.926291029979295 0.637635417626803 0.844680408237951 0.846554639348228 0.954557315812198 0.000125714856321011 0.344424760340802 0.0944823570055637 0.858814017884905 0.459967425022415 0.724697501059852 0.72755256895188 0.910455247654235 0.000305233313859152 0.560601185842931 0.202159141577857 0.936595345444486 0.674095174615784 0.864727544469325 0.86639813027848 0.961076129597131 0.000141115596475688 0.370969727456048 0.104844875087517 0.872255792833437 0.48877806062848 0.747148638110484 0.749851241517674 0.919441642305612 0.000112673882086942 0.320131160631033 0.0855184355289333 0.845004078760417 0.432905749000656 0.70231625542189 0.70530904706586 0.901114928759024 1.06347907143969e-05 0.0425481918152325 0.00874842863598665 0.339723581803357 0.0672027056479777 0.182110026215835 0.184258170994606 0.46237267456177 4.19532227604109e-05 0.149162832011624 0.0336459217574937 0.669943500989172 0.221315167395024 0.467630094059674 0.471205835151042 0.772355794187919 6.15029271109009e-05 0.204462539259205 0.0485640239166674 0.748471834187164 0.294117481198106 0.562887230719759 0.566416389621048 0.832606034537009 9.17215940557595e-05 0.277092503588528 0.0707394272573625 0.816105571453849 0.383252361531283 0.657594186800216 0.660819455172489 0.881207385981408 0.000378062987993116 0.612458801733047 0.238885997672402 0.948180152007849 0.719265898084777 0.887871428257834 0.889292784584133 0.968339201059731 9.7832681943366e-05 0.29019793912784 0.0750990228370354 0.825589916776062 0.398610207864916 0.67196773387196 0.675124499509214 0.887795739613489 5.22153484121564e-05 0.179115622462809 0.0415345874783285 0.71641770578698 0.261306871889402 0.522277869750755 0.52585872156813 0.808530968102814 9.97574275187503e-05 0.294227813986212 0.076463671853665 0.828377774501947 0.403290191022999 0.676248221826232 0.679383449132044 0.889722085622515 4.67948441876391e-05 0.16356209127389 0.0373838537545596 0.693631486633517 0.240709070166366 0.494890588957216 0.498479599694821 0.79098682542708 0.000152320801195809 0.388971323047274 0.112236761771947 0.880531555160629 0.507880685661364 0.761311451395698 0.763910509426875 0.924923633716794 0.000323105917449819 0.574570586142978 0.211495845938121 0.939892770566106 0.686474317540773 0.871248737078034 0.872850629456599 0.963150496924456 0.000100943487072271 0.296688388993958 0.0773025899199631 0.830051754329483 0.406137983274349 0.678830750718188 0.681952730867721 0.89087654215776 0.000186772880315163 0.438389858244991 0.134219425075002 0.900376277700802 0.558595600152164 0.796380161606254 0.798698328888847 0.937914383483481 0.000204741939679043 0.46112255504124 0.14525895016 0.908319580032978 0.581111849053645 0.810873650045175 0.813065543832987 0.943053958299876 9.37900346600637e-05 0.281582170005256 0.0722196222048373 0.819429151753409 0.388537626591371 0.662598189883783 0.665800278070179 0.883522290828421 6.6947408155905e-05 0.218606573013006 0.0526370840802324 0.76410287477292 0.312030943067918 0.583635636287375 0.587120152156386 0.844097672454156 0.000246232246920368 0.507185008280407 0.169705733737357 0.92257463026397 0.625253093732965 0.837570756724118 0.839514479483756 0.952192543563581 0.000141755380276153 0.372026058116005 0.105270237276564 0.872759050679565 0.489908583910429 0.748002373434556 0.750698896477094 0.919776105015935 0.000121171079838914 0.336159797641544 0.0913791094664068 0.854290568110022 0.450836565279648 0.717291590301136 0.720193808217291 0.907407947034362 0.000139601253943056 0.368455223313859 0.103836448657139 0.871048591547978 0.48608208976696 0.745104648607292 0.747821725324705 0.918638760787217 0.000312248005272771 0.566191857402714 0.205849837639173 0.937931737396624 0.679068488244964 0.867364193613584 0.869007150018591 0.961917515691438 0.000118864659769078 0.331884281814728 0.0897957598131107 0.851881743054956 0.446082608941087 0.713377808522476 0.716304313631966 0.905780394881592 0.000142999731358443 0.374070450724012 0.106096392738769 0.873726596927309 0.49209314708531 0.749646450669044 0.752331206147379 0.920418731275819 0.00015034338822353 0.385869753433746 0.110941167286724 0.879149913720624 0.504613988327338 0.758928519340741 0.761545397732655 0.924011077506946 0.000108665033702106 0.312297365566585 0.0827271655284063 0.840199212667106 0.424033491191329 0.694686289529829 0.697722774348771 0.89783919918106 0.000117935728357767 0.330146686995588 0.0891564936537916 0.850888921169541 0.444144584489664 0.711770719956918 0.714707071740851 0.905108607479865 1.24428892622288e-05 0.0494246720670179 0.0102206292853319 0.375778378843554 0.0777402296520717 0.206673203039308 0.209037038679811 0.501556484741926 1.88770231547171e-05 0.0731137040349244 0.0154242284707347 0.477339703242158 0.113382012002574 0.283270988006185 0.286194862492999 0.604207728523005 0.000111604151075213 0.318058276569819 0.0847752670252791 0.843750425458338 0.430565094902407 0.700317804615273 0.703322200620097 0.900261548472417 7.15416224986575e-05 0.230156368493066 0.0560470553882612 0.775856878030753 0.32645452555515 0.599670595112102 0.603112172126412 0.852634510644512 2.59718910612629e-05 0.0979035509483186 0.0210992069000805 0.556846433420396 0.14962121690843 0.352237747277142 0.355520378104816 0.677455992877034 0.000139254125339246 0.36787599662668 0.103604970066254 0.870768647113708 0.485460089960845 0.744631446955011 0.747351857451717 0.918452458923318 4.99619609911179e-05 0.172720555678169 0.0398134129094314 0.707369869457628 0.252881291495162 0.511261524503672 0.514848246163157 0.801608200383895 0.000174231775483373 0.421353713340558 0.126344375293295 0.893964585918647 0.541391281669336 0.784874545198588 0.787288714568762 0.93374082117484 7.81655329127896e-05 0.246220488438106 0.0609205975595987 0.79088021315456 0.346217203569957 0.620730218858319 0.624104235957779 0.863417693328706 5.95677607516719e-05 0.199311131454034 0.0471078716371536 0.742405012069692 0.287523621546931 0.555005447573425 0.558548335089058 0.828102457320851 4.50966576348704e-05 0.158567396330183 0.036076076421005 0.685720104223693 0.234017651637295 0.485652702172698 0.489239608045174 0.784809516967127 6.3062613469356e-05 0.208566442263131 0.0497344083721125 0.753157425501584 0.299343785500993 0.569039393905979 0.572556600729783 0.836067605298554 0.000215356431033533 0.473706881312034 0.151649002104089 0.912443524964629 0.593365071659656 0.818505040401003 0.820628054294393 0.94570887731046 3.95407534982945e-05 0.141801404277197 0.0317725522201703 0.656718294204311 0.211277119784626 0.452918208228133 0.456477912641049 0.761774997170317 6.70054192147189e-05 0.218754571348299 0.0526802951003336 0.764258971261347 0.312216918372026 0.583846111949 0.58733011183181 0.844211627580775 3.19500626703358e-05 0.117785157951518 0.025830494439814 0.607195413099721 0.177933747187918 0.400819403558507 0.404272220458871 0.720968404349028 0.000214420238543141 0.472620622591321 0.15108924188154 0.912094769396211 0.592313233234477 0.817856801999475 0.81998573091384 0.945484707952427 0.000201252735921249 0.45685341552069 0.143137362222985 0.906877800583971 0.57692113536122 0.808222973727523 0.810438406122213 0.94212361144061 0.00010493975768521 0.304854186854316 0.0801180430919244 0.835459305781653 0.415536368952999 0.687236939235589 0.690314483783464 0.894594487584262 0.000221608305642084 0.480847783326361 0.155368254272777 0.914703409919322 0.600252489222417 0.822718448915654 0.824802726407598 0.94715988556415 0.000208582800504618 0.465745058728488 0.147582263210408 0.90985592316978 0.585629996432024 0.813708040339835 0.815874543875122 0.944044094241313 0.000113430262161381 0.321589258755323 0.086043184396225 0.845878434777075 0.434549190578246 0.703713302240699 0.706697914173731 0.901709573375561 5.78212260861024e-05 0.194604264441703 0.0457898316968419 0.736672726939543 0.281465862654419 0.547643906519928 0.551198009385153 0.823824659645078 4.11944397270957e-05 0.14686112241899 0.0330574802995309 0.665895027573404 0.218185594867218 0.463088847821643 0.466660302894817 0.769130614393435 0.00021217055605902 0.469991912021653 0.149741110153624 0.91124523839192 0.589763271979616 0.816279984797771 0.818423252108821 0.944938382949092 0.000301627864380215 0.557671252939018 0.2002488187177 0.93588582559931 0.671478537705002 0.863331152564067 0.865016291552497 0.960629042365619 3.92774995898391e-05 0.140990395608425 0.0315676869602721 0.655210716107678 0.210166065696924 0.451263465039429 0.454820976194017 0.760560576031201
42261 7.04134437362909e-05 0.304259910275605 0.592780051506125 0.501497576810798 0.238892023117357 0.209269107567515 0.432735757559761 0.825035789675988 0.000133337075515225 0.453005419727585 0.733807893525085 0.65578112719754 0.372804410176774 0.333860107704883 0.590942043419166 0.899293976763816 7.62937069434234e-05 0.321501137400397 0.611989351574436 0.521537278896081 0.253780240769488 0.222851720612233 0.452522019571506 0.83631444828244 0.000186287117488281 0.536417137471173 0.793882779019228 0.726911959362979 0.453697353861102 0.411851681341736 0.668702578381742 0.925798080327387 0.000459737944789281 0.740691936694366 0.904834263915172 0.86791546529956 0.672144038484583 0.633514790946785 0.832850274567554 0.968553230650138 0.000256467554686925 0.614367914506535 0.841345566224882 0.785632007016837 0.533460034725795 0.490867856472305 0.735382637669015 0.944989480641929 0.000348568576953404 0.684090652110687 0.878168437643294 0.832816221754994 0.608489047527173 0.567189215521124 0.79068031317922 0.958931345678901 0.000148424569653092 0.479680407614571 0.754218773976549 0.679562295142137 0.398194702515432 0.358112473988294 0.616583701976637 0.908596391143341 0.000298215679361867 0.64943731094724 0.860461771637911 0.809944708000443 0.570746388839344 0.528549896214815 0.763680114501602 0.952325305679948 0.000267909499880985 0.624658472926011 0.847086773951094 0.792893027923015 0.544308214854723 0.501781462598301 0.743790627620683 0.947215442206113 0.000284891216133129 0.638957870075891 0.854880938539752 0.802806469950116 0.559510120552572 0.517143537284714 0.755329148635714 0.950205940208937 0.000129710992652146 0.446181816849046 0.728386933902736 0.649530079697788 0.366379704210959 0.327755823957866 0.584259991504871 0.896769014491592 8.37180924745238e-05 0.342086543622557 0.633800084702435 0.544649380964217 0.271766328984122 0.239348898180073 0.475615924313623 0.848634293480602 0.000133204539672212 0.452758973417534 0.73361356580439 0.655556575115624 0.372571876801446 0.333638943718013 0.590701593178041 0.899203864097266 0.000249492981275698 0.607813793929353 0.837629572864735 0.780950837686952 0.526590417817805 0.483977739148493 0.729981306708579 0.943538118103731 0.000248641702766886 0.606998552887335 0.837164068692062 0.780365447155808 0.525738078460538 0.483123984462031 0.729306918094182 0.943355713036778 0.000436637476029922 0.730663507071302 0.900299370854789 0.861889824809339 0.660679063228692 0.621459742913872 0.825546510996943 0.966943783377259 0.000228504952495685 0.586675277543614 0.825318024823219 0.765544603440348 0.504641921597116 0.462071779501395 0.71231084931289 0.938668978622587 0.000302178137003752 0.652437410547139 0.862039570114644 0.811968894318888 0.573978158878229 0.531838767317379 0.766054718449803 0.952921209317438 0.000107413991456761 0.40017149238163 0.689506512014292 0.605475670150337 0.323787414985904 0.287615467493904 0.537838838873339 0.877953184926756 0.000118034959152962 0.423005003175267 0.709326283096514 0.627763614602553 0.344767624011254 0.307317055377425 0.561178500507727 0.887702951092732 7.7939812607149e-05 0.326175604277163 0.617046351182972 0.526861747381706 0.257844259478874 0.226570833659994 0.457816083599873 0.839215901268701 0.000106949271688888 0.399131086918462 0.688577406085583 0.604439367758913 0.322838715148157 0.286727812359486 0.536760800538614 0.877487783729178 0.00014654659733959 0.47650270347774 0.751850357749319 0.676782768659865 0.395146860489633 0.355190354233408 0.613568533667925 0.907533218520763 0.000588929118742373 0.78538805825032 0.924135530240877 0.893825883446501 0.724256942644838 0.688926128324324 0.864565901056906 0.975284186503323 6.97102998596115e-05 0.302139439567151 0.590355004711111 0.498988375351677 0.237071885785244 0.207613103889474 0.430273644548382 0.823582226152864 0.000185052557300051 0.534762942239362 0.792792414145919 0.725589775283802 0.452049504948234 0.410241685570007 0.667227584780049 0.925339923114002 0.000359291739827966 0.690604217552486 0.881374317794695 0.836993982346493 0.615685692104388 0.574614303148337 0.795652651472253 0.960108566392083 0.000299523774502327 0.650433418202029 0.860986611929531 0.810617736777569 0.571818672913466 0.529640720173567 0.764469334172867 0.952523687224228 0.000227522660035323 0.585630003645752 0.824695928909739 0.764770308082294 0.503564737422366 0.461000897785323 0.711427018287668 0.938420440473324 9.04077857003421e-05 0.359593783156161 0.651453903309858 0.563642052108343 0.287245990518428 0.253625162034426 0.494817242723381 0.858247690213267 0.000148821119957671 0.480346482376234 0.754713117431695 0.680143115865189 0.39883435892409 0.358726123119944 0.617214375772253 0.908817771120289 0.0001958084824184 0.548790349610866 0.801921645863788 0.736696487833111 0.46608084738605 0.423979432272649 0.679653591328391 0.929151208522962 4.86633012932932e-05 0.232085130908289 0.501497292838425 0.410114888773852 0.17825070333003 0.154619775021287 0.345206138674271 0.765193064211427 0.000126834255882833 0.440646060110153 0.72392662330545 0.644407002544394 0.361188325877568 0.322832882093149 0.578801515871881 0.894673962681986 0.000260139086214932 0.617730904215588 0.843234224939733 0.788016787780488 0.536996860342901 0.494421558121333 0.738140103794393 0.945723932227515 0.000246755819270272 0.605180383065036 0.836123247814851 0.779057393462407 0.523838875251174 0.481222521901671 0.727800848059768 0.942947394559778 0.000106246794152747 0.39755152659118 0.687162353652398 0.602862503204305 0.321399583624593 0.28538181366113 0.535121642324311 0.876777500028186 0.00036776246800261 0.6955628299483 0.883789985569818 0.840149492730252 0.62118639125649 0.580302131154413 0.799416668793015 0.960991867475753 0.000163621891112027 0.504043257885767 0.771841244596115 0.700411375843354 0.421773715674638 0.380819942795038 0.639355813113349 0.91637725382112 0.000311864041199281 0.659559262954428 0.865750248244997 0.81674000674239 0.581676901557232 0.539688314120061 0.771663237793759 0.954317012182232 9.004255956194e-05 0.358662044221656 0.650534124095077 0.56264611594821 0.286417870913754 0.252859583596438 0.493805296235319 0.85775446369764 0.000224064304038488 0.581907474702893 0.822470017259714 0.762003081549409 0.499734744131814 0.457196492490204 0.708271640489585 0.937529154225361 0.000230066885787989 0.588326545086925 0.826298174735082 0.766765363573715 0.506345152484968 0.463765846995451 0.713705129062541 0.939060072656165 0.000124031579224594 0.435145373758501 0.719437994346945 0.639269723614876 0.356048156899472 0.317966866034599 0.573343964221945 0.892549427970618 0.00040776074822257 0.716981946004921 0.893984562850332 0.853538011548299 0.645168901896028 0.605228066921679 0.815467485555742 0.964684500146285 9.9434511696475e-05 0.381791818395318 0.672742218231708 0.586892639732204 0.307119738496301 0.272060671113627 0.518602939194766 0.869436930687833 0.000163310367884532 0.503566773572314 0.771505411217987 0.700011267054564 0.421308936946179 0.380370606343558 0.638916200060597 0.916231077446499 9.98887017596671e-05 0.382868155818569 0.673744869480736 0.58799723368536 0.308090473981659 0.272964248594669 0.519740709552937 0.869953443154406 0.000144058787100477 0.472232861578398 0.748641660142412 0.673025543694613 0.391061446352079 0.351278129600755 0.609500470628212 0.90608612577065 0.000277861438737741 0.633172687195581 0.851752878301075 0.798820090114379 0.55334180680719 0.510900564124318 0.750681056514633 0.949010066294819 0.000155811104791524 0.491813670333669 0.763111678551989 0.690046335700246 0.409890523434218 0.369353554136822 0.628000314375141 0.912551217482903 0.000222238465636089 0.579915071518538 0.821271900611595 0.760515708353535 0.497688777166626 0.45516622573891 0.706577774490977 0.937048115870463 0.000434195037576893 0.729557690015226 0.899794512342884 0.861220451402615 0.659419844675699 0.620138662284539 0.824736812220146 0.96676393686035 6.67094509787023e-05 0.292942607986958 0.579672396315932 0.487989573443667 0.229205141918 0.200467033598418 0.419521198890966 0.817097327955516 0.000294275945618949 0.646402648018737 0.858856843371348 0.807888471714894 0.567484197945489 0.525233777844862 0.761270868651756 0.951717677797494 0.000157550548818951 0.494589071107387 0.765113048944492 0.692416193033655 0.412578948057585 0.371943682876322 0.630590603720812 0.913433258536098 0.000119585746736909 0.42619436588442 0.712010492032764 0.630808990154666 0.347722589506437 0.310102949142749 0.564390621130796 0.88899772265538 0.000143068110536007 0.470513110104278 0.747340701319298 0.671504944844753 0.389419184402946 0.349706991102814 0.607856578739994 0.905497189258898 0.000370517626361459 0.697141589925438 0.884554640793677 0.841149687884788 0.622941768497549 0.582119513735501 0.800611245287208 0.961270799480811 0.000107747466380532 0.400915852503322 0.69016981388727 0.606215963633617 0.324466549726194 0.288251073777723 0.53860933434085 0.878284975980168 0.000363622325762297 0.693159268776502 0.882621717161828 0.838622612205976 0.618517676501923 0.577541271963058 0.797594446190122 0.960565085151141 0.000162913047393831 0.502957730013144 0.771075648306217 0.699499410436708 0.420715067655878 0.379796570413831 0.638353955083947 0.916043899256883 0.00013342167054058 0.45316260557863 0.733931780950975 0.655924301396448 0.37295274159948 0.334001195623374 0.591095370463793 0.899351409727637 0.000315854457645366 0.662409195282656 0.86722157875324 0.818635949197119 0.584768352644909 0.542846193010151 0.773896426139739 0.954868282540886 0.000301586674815582 0.651992859175792 0.861806326207624 0.811669492100883 0.573498855476494 0.531350763917042 0.765703302959101 0.952833208182302 0.000335194982873086 0.675572672694183 0.873918984714252 0.827295992784846 0.599127127317293 0.557557802502805 0.784129429834652 0.957362107945668 5.79764987666949e-05 0.264744516677098 0.545154405448789 0.453046607919406 0.205360352980581 0.178917969730994 0.385786884029068 0.795188054832229 5.12806954200214e-05 0.241553218285604 0.514591106294513 0.422846595470707 0.186054686181312 0.161592619150135 0.357142799393893 0.77447534864317 0.000109748713816881 0.405344388084595 0.694091643210727 0.610600904037186 0.328513692074326 0.292041778454502 0.543179801175323 0.880238833359268 5.91058764720776e-05 0.26851714500103 0.549934191338468 0.457831695639444 0.20852675269562 0.181769922291091 0.390368594965554 0.798312420786354 0.000240742136749996 0.599268636125402 0.832713607451705 0.774780252340129 0.517679867161661 0.475064667602929 0.72288440304894 0.941605124634672 0.000269662921685282 0.626187137826048 0.847930082744054 0.793962516753937 0.54592624536815 0.503412731706404 0.745032141434329 0.947540743893128 0.000295906293399012 0.647664804427787 0.85952545271832 0.808744757592042 0.568840155519781 0.526611698439549 0.762273797873569 0.951970995617704 0.000223447201716953 0.581236193272058 0.822066874893703 0.761502445386738 0.499045108447517 0.456511990972315 0.707701334090096 0.937367395837458 0.000118215464642894 0.423378053803888 0.70964128416271 0.628120664810694 0.345112945803082 0.307642478330936 0.561554811961188 0.887855208305986 0.000317973998992932 0.663903651326793 0.867990053727353 0.819627134867922 0.586391903480004 0.544505980453224 0.775064937657668 0.955155720103374 7.74046925512363e-05 0.324663097092691 0.615416929693784 0.525143901585053 0.256527981597221 0.225365725018758 0.456106341799455 0.838284038241528 6.75036398809808e-05 0.29540009306951 0.582553436233669 0.490947171572368 0.23130285164169 0.202370783013064 0.422406174978815 0.818859527367487 6.84038757029209e-05 0.298165151822432 0.585771793436273 0.494258650781552 0.233666905550466 0.204517807914441 0.425641901547151 0.820816417437461 0.000334838529101044 0.675339352207966 0.873801663661401 0.827143869092986 0.598871472676165 0.557295226368168 0.783949213250272 0.957318640349044 6.83253325507567e-05 0.29792477210225 0.585492977469876 0.493971449355412 0.233461227178375 0.20433094595933 0.425361037120577 0.820647369032215 0.000219828319923545 0.577255806641448 0.819665382531542 0.758523648676885 0.494962304217862 0.452462870275386 0.704311492391202 0.936401677535708 0.000182620063859463 0.531468850587979 0.790609928094165 0.722946817646752 0.44877344352923 0.407043538001191 0.664282595252528 0.924420444702276 7.28922442290484e-05 0.311633552697464 0.601104779638977 0.510146317239197 0.245239896135209 0.215052245098053 0.441248299942029 0.829974399903002 0.000314491329635613 0.661441035797718 0.866722610645932 0.817992719915571 0.583717460148373 0.541772341255898 0.773138494765077 0.954681470220606 0.000374747614663271 0.699533856705622 0.885709233698675 0.842661167470543 0.625605375393797 0.584879326346408 0.802417847231654 0.961691366761185 0.000134443037179508 0.455053301889373 0.735418499824436 0.657643578524474 0.374738116580388 0.335699932068589 0.592937551404036 0.900039698465304 4.88315475294615e-05 0.232700842083439 0.502360169502127 0.410950150502799 0.178756840246277 0.155071474933958 0.345986741393905 0.765812647163698 5.69621667508556e-05 0.261322875118897 0.540774157105286 0.448676397415727 0.202494835948722 0.176339541385857 0.381612803383035 0.792298287933808 0.000212287647364089 0.568713948193715 0.814447156897643 0.752071349610933 0.486237551435768 0.443828910858689 0.696989295664764 0.934290579170444 5.14239940406818e-05 0.242064847477174 0.515288144136211 0.423527790784307 0.186477666860994 0.161971053872927 0.357783763363773 0.774962398172049 0.000149476700418702 0.481443912069018 0.755526024477657 0.681098730757145 0.399888868680127 0.35973804515938 0.618252474402878 0.909181416345862 5.1530182832077e-05 0.242443535864339 0.515803381269835 0.424031541720935 0.18679082546572 0.162251265686701 0.358257914070717 0.775321962422428 0.000156338850598765 0.492658939244475 0.763722486639368 0.690769197523128 0.410708784960405 0.370141650748199 0.628790035533383 0.912820721229931 5.93239459318173e-05 0.269241140824183 0.550845564773119 0.458746012892146 0.209135243407257 0.182318320767287 0.391245408151493 0.798904752035649
42281 5.9641706600687e-05 0.080756317141114 0.160234384595539 0.914144375048015 0.659700470602461 0.787833367078433 0.902003099296465 0.860450946600052 2.52250083935562e-05 0.0358235547325259 0.0746722957153852 0.818284498591611 0.450514054450594 0.610962777602758 0.79561801632036 0.722818736592359 2.39272714531288e-05 0.0340432592287314 0.0711037402037928 0.810298277334809 0.437475927802638 0.598337474720091 0.786895056488283 0.712112983579755 3.08467663391823e-05 0.0434606069177808 0.0898198007830949 0.846312770690574 0.500651931193243 0.657587719525458 0.826400719189578 0.761276101223628 7.00169414466206e-05 0.0934921212608128 0.183009011237094 0.925924915848629 0.694735419861253 0.813407806530671 0.91529521881384 0.878620699821748 1.45814489999977e-05 0.0210255923810225 0.044568521322803 0.722454859330207 0.32154288182128 0.475834984235185 0.692329382431973 0.601181478439404 7.48933725573019e-05 0.0993570018679056 0.19329202249052 0.930412751266549 0.708825215333401 0.823412412622976 0.920371670787587 0.885620431149697 2.25445474630382e-05 0.0321391310697258 0.0672710828022525 0.800978691667603 0.422885491957733 0.583951397606712 0.776742510483142 0.69975710133561 8.54193588531373e-06 0.012425101522727 0.0265994864428073 0.603938500923888 0.217301999317881 0.347169610086048 0.568629949823937 0.46894549692479 0.000125098377583023 0.155604395348623 0.285840090470798 0.957144985582119 0.80262315823583 0.88622271979891 0.950757076133628 0.928232548321821 8.19482397912575e-05 0.107708917128016 0.207718962967908 0.936020606821727 0.727051608965461 0.836124380977868 0.926724983281672 0.894428400167868 0.000134655896089469 0.165526106270992 0.301104752133698 0.960065616430562 0.81402854284135 0.89343868461564 0.954092171603971 0.932985644400909 7.64959995158518e-06 0.0111415613471483 0.0238871179368977 0.577267864630739 0.199121502258286 0.322602111650274 0.541387176200618 0.441589579716487 0.000137565207436165 0.16850019025101 0.30562266365693 0.96087724059621 0.817243222477884 0.895456978367262 0.955019511772123 0.934309982620028 6.10803240383275e-05 0.0825435607136962 0.16346779007757 0.915996765716977 0.665031034477168 0.791790285932247 0.904089962005998 0.863288557017261 0.000127808276210342 0.158441419873845 0.290235449169772 0.958015593523111 0.805996635791593 0.888366083729667 0.951750913988637 0.929647345417283 2.18010365361357e-05 0.0311121488075364 0.065197106605545 0.795578580965214 0.41472268017939 0.575781404205392 0.770872906206341 0.692664336261457 0.000105126180600552 0.134090747162123 0.251687309521511 0.949414146532003 0.773610479608598 0.867469364501726 0.941943785244838 0.915745164881954 3.39631231060139e-05 0.0476422617233123 0.0980049858208672 0.858418467186824 0.524693453778111 0.678919168212748 0.839777922350504 0.778325541637804 4.00961319241542e-05 0.055765990087067 0.113691145865139 0.877420508242327 0.565831818316644 0.71398544012309 0.860876295534246 0.805643251666525 7.26290685755469e-05 0.0966431840494917 0.188549615891016 0.928398466523517 0.702448092487675 0.818903728558489 0.918092322235442 0.882473357978499 6.82542615984082e-05 0.0913533221041255 0.179227239106475 0.92415687648971 0.68930092288013 0.809506698360393 0.913297225001816 0.87587495096618 7.13622763381543e-05 0.0951177648640849 0.185872024873445 0.927219847937748 0.698756981188778 0.81627940975198 0.916759266941752 0.880635969494851 2.57457866442592e-05 0.0365361399478488 0.0760966523557268 0.821303429967646 0.455577857717024 0.615808904117307 0.798920982029342 0.726894348194129 0.000125257562157611 0.155771575816558 0.286099785931631 0.957197123584741 0.802824562288797 0.886350897534761 0.950816586406292 0.928317227238756 7.57398975070593e-06 0.0110326500407496 0.023656596505411 0.574841965549095 0.197542126891465 0.320435190819148 0.538919834136515 0.439141547982339 3.14445796936798e-05 0.0442656194124656 0.0914014630203501 0.848792890891775 0.505450538973032 0.661896682392817 0.82913729565394 0.764747039721163 5.56343794754364e-05 0.0757409919995023 0.151094430890795 0.908525577776332 0.643916071130007 0.775973994815051 0.895680395165772 0.851887539097302 4.54767973567923e-05 0.062779965547609 0.127010673967934 0.890333716844791 0.596473505934726 0.738994232491677 0.875284636212651 0.824606373789967 0.000112069542340062 0.141693116870755 0.263924764433703 0.95239936438515 0.784616790313331 0.874651926596745 0.9453444722145 0.920551018601651 7.48681377476442e-06 0.0109070492696902 0.0233906780470565 0.572010200347006 0.195713412392295 0.317919535288823 0.53604191710655 0.436292276244431 4.36637200877151e-05 0.0604281868262755 0.122567438064214 0.886297560247539 0.586643324871608 0.731070592262211 0.870775002787175 0.818643931568596 5.03322459777321e-05 0.0690205107888313 0.138691148344041 0.899853958209619 0.620634266858797 0.758082629222478 0.885943944057878 0.838799390583992 7.71163459160114e-05 0.102005480823911 0.197894269369908 0.932282993113291 0.714825531866376 0.827625635655307 0.922489296889552 0.888550317833157 4.69012747909669e-05 0.0646194472835219 0.130470153655017 0.893309255768234 0.603874834135701 0.744899484764498 0.878612826695882 0.829022799802462 0.000105202932579859 0.134175519285431 0.251824805188798 0.949449190090974 0.773738287539298 0.867553256361204 0.941983687688654 0.915801464255529 0.00010610795684353 0.135173864066393 0.253442290526322 0.949858776106345 0.775234530570836 0.868534521414509 0.942450096176825 0.91645969152315 5.74838584027301e-05 0.0780624647507864 0.155337331533519 0.911207490217298 0.651379077576614 0.781607971605709 0.898696919444476 0.855966749733866 5.30928449108099e-05 0.0725317247617474 0.145193888890214 0.904564408911915 0.633123498215917 0.767740258868527 0.891229578448276 0.845889772549383 2.56159086112407e-05 0.0363585252884112 0.0757418393690473 0.820559959611957 0.454323739923183 0.614611653128166 0.798107280472345 0.725889181406265 0.000102160928282835 0.130802895465954 0.246336320714047 0.948022047918005 0.768559723213719 0.864144872293685 0.940359020164892 0.913510918531309 6.93641307038845e-05 0.0927011883657644 0.181612495780573 0.925279814432713 0.692745055419308 0.811981796708271 0.914566087463145 0.877618087705999 9.61471297779039e-05 0.124057635544542 0.235245691569082 0.944949598596049 0.757591632635962 0.856862978621737 0.93686377105604 0.908595181601891 3.83189578414668e-05 0.0534262478786362 0.109202142381413 0.872460330927439 0.554662655668389 0.704638101826376 0.855357017757868 0.798445799933234 4.9749281472574e-05 0.0682756364212308 0.137305275787026 0.898799149756868 0.617887355989382 0.755939584171049 0.884761388181135 0.837217842812727 3.21209511879996e-05 0.0451747868573148 0.0931843573450968 0.851504140669673 0.510769728169166 0.666642961630256 0.832131281059303 0.768554367318207 3.1113768116466e-05 0.0438203175869359 0.0905268993665823 0.8474304489003 0.502806593812916 0.659525729524259 0.827633713388118 0.76283890218401 0.000111328367159448 0.140887960598719 0.262637574107023 0.952097606985961 0.783493192786527 0.873922545826331 0.945000574042599 0.92006430865728 1.85107370800594e-05 0.0265411201870806 0.0559072435894303 0.767683366107623 0.375642415116882 0.535407968024605 0.740705151157563 0.656783984267523 8.36962752988142e-05 0.109754459299723 0.211214244608241 0.937273130641396 0.731220384761991 0.838996179969811 0.928145517526949 0.896405056238223 7.15739403718298e-05 0.0953730001065033 0.186320642968469 0.927419471730618 0.699380074918272 0.816723177613812 0.916985013567991 0.880946959456171 5.35488235013943e-05 0.0731091400995592 0.146258537821611 0.905300142415421 0.635107695487977 0.769261736758343 0.892055845493897 0.847001333117639 6.18555934285843e-05 0.083503827756866 0.165199969268417 0.916962255436824 0.667835008206145 0.793862078313167 0.905178135906677 0.864770412585882 0.000106058337677126 0.13511918808771 0.253353790882225 0.949836492036354 0.775153009896785 0.86848109908391 0.942424719076093 0.91642387006998 5.28912112612701e-05 0.0722761625103837 0.144722254468459 0.904235410020732 0.632239189582344 0.767061045192274 0.890860156321905 0.845393074215153 8.0424288450617e-05 0.105917917683305 0.204646385760296 0.934887114050874 0.723310290763692 0.833535821917898 0.925439922643858 0.892642553558367 7.02404919435886e-05 0.0937626540931456 0.183486143785803 0.926143273711242 0.695411092813611 0.813891174995722 0.915542052668923 0.878960272218013 3.58989619819678e-05 0.050221502478998 0.103015821164509 0.865022911562484 0.538495971737486 0.690881616756047 0.84709702064404 0.787742310152946 3.98685183181215e-05 0.0554669705101351 0.113118738545455 0.876806877228661 0.564432695969354 0.71282143623546 0.860193040885441 0.804750262297165 0.000115354100069781 0.145243136481103 0.269575369489825 0.95369211121112 0.789458891974497 0.877785201181009 0.946818118285122 0.922638451008241 3.94099601907022e-05 0.0548639804179322 0.11196329991606 0.875551789688128 0.561586416236335 0.710447387365138 0.858795950539377 0.802926065328071 8.08945466102418e-05 0.10647134700348 0.205597054407031 0.93524114609609 0.72447567419301 0.834343275535648 0.925841246427963 0.89320003822891 9.80819885891419e-05 0.126239217845712 0.238849384973972 0.945977006365245 0.761232178613221 0.859289551178326 0.938032188831089 0.910236622198038 8.78535703958982e-06 0.0127746617918125 0.0273367819209901 0.610639664961754 0.222119066181216 0.353565078187778 0.575508619149539 0.475948783990621 6.80584109653096e-05 0.0911150583288166 0.178804886540818 0.923955207117541 0.688685131665716 0.809063156154839 0.913069395687918 0.875562185173633 4.16353260173445e-05 0.0577830987734834 0.117542641100378 0.881414866549559 0.575062242912592 0.721615764243989 0.865327015069375 0.811473983358082 4.94875395893353e-05 0.0679408119806127 0.136681589593653 0.89831829560182 0.616641055366964 0.754964991530981 0.884222425728813 0.836497614030329 1.1598599350473e-05 0.016796693620711 0.0357774617818749 0.674322885041766 0.273773842820613 0.419310579119491 0.6415650294027 0.545256208661031 6.73630947627174e-05 0.090268155944455 0.177301918766074 0.923230488369632 0.686479073075988 0.807471655203425 0.912250786109542 0.874438947281579 1.1291216752088e-05 0.0163588297290127 0.0348623430994896 0.668396836586706 0.268466159445026 0.412785113423565 0.63536523350831 0.538588639379498 1.92349532661095e-05 0.0275509285962532 0.0579678103606664 0.774457645567557 0.384685664877323 0.544940448683889 0.74800788030061 0.665382511239612 2.59595150690406e-05 0.0368282817992318 0.0766799432738897 0.822513571538275 0.457629144330868 0.617763000947151 0.800245833120845 0.728532508937996 5.17401134214697e-05 0.0708144946110234 0.142019766314656 0.9023128940755 0.627108028577269 0.763106150627882 0.888702176375402 0.842495035861531 1.07191513098434e-05 0.0155428889163717 0.0331545972697312 0.656773666002107 0.258378710192121 0.400241871651802 0.62323689128378 0.525644574381798 3.65890252125195e-05 0.0511375454578627 0.104788591286549 0.867230653536931 0.54322430773278 0.694933169651664 0.84954696929158 0.790908546574834 4.66528812073998e-05 0.0642992068064091 0.129868880433371 0.892802073330201 0.602603831079878 0.743889065116066 0.878045318677171 0.828268764364947 1.0573223470924e-05 0.0153345344612735 0.0327180018214521 0.653677107621364 0.255760818966731 0.396955975143188 0.620012821472638 0.522225587657138 2.0305995469881e-05 0.0290405010201703 0.0609987503231344 0.783781897329592 0.397589616306102 0.558342129995351 0.758084038216572 0.677337366531015 9.41872332834502e-05 0.121836697195527 0.231560423184656 0.943868277354187 0.753789035846379 0.854318173822705 0.935634443281496 0.906870150015229 1.18132187176416e-05 0.0171021861985225 0.0364153842191308 0.678336522536871 0.277434320601169 0.423781444084588 0.645770301927916 0.549798511023024 9.61949338042684e-05 0.124111666441029 0.235335137944025 0.944975453031113 0.757682915474525 0.856923939088866 0.936893169391845 0.908636459092224 1.56936853185158e-05 0.0225931619300039 0.0478056282145687 0.736950942478796 0.337784943503676 0.494193761599414 0.7077624408497 0.618668331878652 2.83878342910544e-05 0.0401351210959934 0.0832557871109444 0.835194100154228 0.479894353264576 0.638645246446229 0.814157822513944 0.745852822786527 2.61789968210646e-05 0.037128103581187 0.0772781699714124 0.823739349064548 0.459719624635573 0.619749120257324 0.801588301020206 0.730194440145893 2.53374723415406e-05 0.0359775292476435 0.0749802622405518 0.818945051687866 0.451615559462796 0.612019637712171 0.796340457316688 0.72370914432476 1.10881487975189e-05 0.0160693473133675 0.034256829803884 0.664362140811015 0.264916951678936 0.408393109537792 0.63115042154634 0.534075505711707 4.50444506394692e-05 0.0622202288389454 0.125955228605151 0.889397493109033 0.594172091012203 0.737147452778028 0.874238085441402 0.823220446082066 2.75009277854709e-05 0.0389299821284762 0.0808649428630653 0.830778387865005 0.471977444554206 0.631288187112242 0.809307166303808 0.739789145649143 2.21278081206807e-05 0.0315637736109372 0.066109749581023 0.797987587010799 0.418338484078471 0.579411282005728 0.773490164578785 0.695822442582418 7.50947094561246e-06 0.0109396961702769 0.0234598045911585 0.572749802141171 0.196189499229952 0.318575147590368 0.536793341786873 0.437035586931926 3.51815449240651e-05 0.0492672721135608 0.101165322248053 0.862648443776536 0.533475295782962 0.686553771010176 0.844463908090691 0.784347275523498 4.16153869896334e-05 0.0577570238034445 0.11749296200222 0.881364787732224 0.574945179850417 0.721519523084384 0.865271180798793 0.811400688284539 4.87569737683755e-06 0.00713018915778809 0.0153581468277056 0.465349304059915 0.136792842190966 0.232859965547394 0.429359555813726 0.335122585053208 5.42990258980344e-05 0.0740575754980465 0.148004402883131 0.906486239414045 0.63832592380576 0.771722048805752 0.893388289752371 0.848795655439465 8.66909323097229e-05 0.113237097016401 0.217131098619719 0.93930863338412 0.738073781461975 0.843688939507859 0.930455236357745 0.899624713936383 3.49707527635375e-05 0.048986534942801 0.100620155251706 0.86193481433199 0.531979287069393 0.68525903099384 0.843672919816279 0.783329003270242
42301 0.00071443592130176 0.0668221491148368 0.570904963935324 0.534489408571101 0.0693620962916029 0.3151097281408 0.254634442237854 0.721105491014105 0.0012819337280846 0.113914880609036 0.704900491772781 0.673350169269005 0.118018465862818 0.452360444337644 0.38016542851741 0.822758794500613 0.00121784425159606 0.108833406316414 0.694107366770402 0.661956491045819 0.112777238311043 0.439672928341245 0.368141600410476 0.815145860059626 0.00208302098923583 0.172914689700332 0.795271042381084 0.770233258513457 0.178714974292896 0.57324765954828 0.499351472114907 0.88302606040449 0.000334449957894061 0.0324223576670928 0.38370732248513 0.349506495852432 0.033701972289471 0.17715774712383 0.137829925457522 0.547497746528881 0.00118865663935457 0.10650005515422 0.688926371445862 0.656500432890269 0.110369804686669 0.433698438366352 0.362510264368686 0.811458066208284 0.00129146668554107 0.114665830581199 0.706441291179271 0.674979745643161 0.118792840823749 0.454198854385467 0.381915050027901 0.823838009720862 0.00169239641326823 0.145147983276982 0.759315598718186 0.731365908380753 0.150185986062589 0.521748496301633 0.447529101063913 0.859764873570133 0.00274026937403389 0.215816647082494 0.836428641182008 0.815255022479068 0.222668604549371 0.638765440784161 0.56765788462354 0.908570090153434 0.00269015286867326 0.212700756554702 0.83388059867514 0.812451103816438 0.219481475725835 0.634483847597266 0.563109928506394 0.907020912835185 0.00241018620651001 0.194834584969866 0.818052557199838 0.795082992582881 0.201191294236386 0.608575102963379 0.535843051781109 0.897303508812024 0.00119040606327792 0.106640250033085 0.689241836524774 0.656832401658916 0.110514463567246 0.434060109710396 0.362850607912422 0.811683236452472 0.00108145978412135 0.097825727526786 0.668295391069012 0.634858726894204 0.101416064778721 0.410621527212059 0.340940752506377 0.796553777199333 0.00181343087471491 0.153946391574641 0.771733812468247 0.744741416553343 0.159232897613538 0.538982027944637 0.46469313321273 0.867902001764307 0.00219476325214165 0.18053269999004 0.80366544784079 0.779369465326488 0.186530893193706 0.586006575329784 0.512440635063271 0.888327546374535 0.00237089559236913 0.192262974700606 0.815587421352258 0.792385632172826 0.198556472605474 0.604643476949995 0.531742984281673 0.895775312748704 0.00131870894054661 0.116804893737479 0.710757193183198 0.679548377336939 0.120998370372527 0.459385264383812 0.386861100853168 0.826850979643039 0.00194405951347978 0.163243568265256 0.783777275287007 0.757761995594704 0.168785646117055 0.556244406498285 0.482064130624092 0.875688876582444 0.00231645845875488 0.188673081279386 0.812059814458749 0.788529278550203 0.194877419402528 0.599064378469934 0.525941708279143 0.893581465552596 0.000728074091433481 0.0680118559643525 0.575534266750103 0.539194476682971 0.0705936036248822 0.319207855790768 0.25824262191933 0.724895202101937 0.000408359080003412 0.0393084500621723 0.431898783081993 0.396163704069078 0.040848364887284 0.208170210722926 0.163324334046996 0.596354713633355 0.00175099390457554 0.149430105446488 0.7654917577984 0.738011818349127 0.154589860249794 0.530249428719864 0.455973703615002 0.863825686041708 0.00273807940193818 0.215680998966756 0.836318926828754 0.815134244977958 0.222529871865845 0.638580433358458 0.567461119594414 0.908503470994891 0.00162938009173855 0.140495139155015 0.752300951736358 0.723832947051631 0.145399113016808 0.512257518678155 0.438151326223803 0.855119188921866 0.00370477991169913 0.271370877977095 0.873738626501974 0.856566427937671 0.279358291014931 0.70527499891989 0.639878529565734 0.930786540339413 0.000532127936089849 0.0506252572215099 0.497688152530068 0.460926153737594 0.0525842433231233 0.255188342552122 0.202807712492989 0.65817232253696 0.00128621494439033 0.114252285250154 0.705594451641707 0.674084019072191 0.118366401288777 0.45318759292883 0.380952396781939 0.823245094826237 0.00166692851017643 0.143273555061624 0.756528930142942 0.728371397844999 0.148257780997204 0.51795742248806 0.443776901441476 0.857923604480472 0.00168891099332522 0.14489193660928 0.758937993306667 0.730959990013256 0.149922610791614 0.521233181793537 0.447018573793134 0.85951570423302 0.000616236816594726 0.0581663614655465 0.534341867504577 0.497554225268634 0.0603985921072034 0.284082965465329 0.227583613049756 0.690400340266169 0.00167376081668525 0.143777207223762 0.757282813144657 0.729181256974181 0.148775911644551 0.518980326262821 0.444788483319017 0.858422283848064 0.00116693758177845 0.10475590872741 0.684955958056359 0.652325013440233 0.108569984270435 0.429169602337179 0.35825452749777 0.808617134586255 0.00189968297596634 0.160107906313807 0.77983071202005 0.753489937640951 0.165564592912443 0.550526468485213 0.476290285752037 0.873148398504988 0.00194797964914582 0.163519454662028 0.784119132843823 0.758132291639287 0.169069006305155 0.556742556409645 0.482568090996496 0.875908425091776 0.00263185742975563 0.209045459445345 0.830815341099227 0.809080958691677 0.215741582656618 0.62937458896102 0.557698477335806 0.905151742929583 0.00225716552763757 0.184726938263579 0.808061190136668 0.784163081399474 0.190832033210016 0.592806397639439 0.519457920035263 0.891084670188657 0.00194361118722173 0.163212005062793 0.783738109919802 0.757719574615554 0.168753227459746 0.556187364483037 0.482006432894359 0.87566371851663 0.00171864659290403 0.147071521610551 0.762122025894495 0.734384231913797 0.152164405090748 0.525594310682625 0.451344136098597 0.861613506257336 0.00199634426749924 0.166908468696637 0.788249771044024 0.76260962386871 0.17254931157632 0.562798024947309 0.488706280289591 0.878554793473323 0.00188207100964528 0.158856992247309 0.778224291775962 0.751752508165794 0.16427938485521 0.548216246716452 0.473963090618527 0.872111191450738 0.00205854237399316 0.171227143997824 0.793335650703811 0.768130184197636 0.176982934287961 0.570347326011847 0.49639012917948 0.881796951590678 0.00342413209065279 0.256024323991139 0.864756330196796 0.846577005016457 0.263723525052288 0.688579695797014 0.621466986176906 0.925516694229222 0.00228194575568591 0.186380747859005 0.809752785995353 0.786009520138165 0.192527592680635 0.595445305253224 0.52218903850793 0.892142228864844 0.00171203372495354 0.146587756116135 0.761421210267157 0.733630259137983 0.151666866312635 0.524631305406568 0.45038801824138 0.861152402883888 0.00285403707565703 0.222800330446726 0.841933371873578 0.821320097565069 0.229809035095673 0.648123770309103 0.577640311274569 0.911902726272623 0.00156462352978169 0.135661361793651 0.744654476672344 0.715639842238299 0.140424178539651 0.50210514971026 0.428178318254005 0.850013915129676 0.00102005285249288 0.0927812597558453 0.655197884021232 0.621189323595805 0.0962062010429447 0.396536988689226 0.327916512423772 0.786905783371358 0.00252198642902611 0.202064324862424 0.82472063616791 0.80238952256338 0.208595803364303 0.619347964484313 0.547128056857175 0.90141717788857 0.00122215390463425 0.109176913119102 0.694857797459837 0.662747472524566 0.113131612666344 0.440544447563847 0.368964695876164 0.815678205664572 0.00126726032672842 0.11275653220189 0.702497042073004 0.670809758989549 0.11682389143692 0.449506452077218 0.377452984949716 0.821071589817421 0.000523235867050776 0.0498210152613154 0.493473384890841 0.456739631137429 0.0517505769570446 0.251996964485944 0.20009541879382 0.654368971568688 0.00131706015682833 0.116675721758165 0.710499586241991 0.679275517508765 0.120865195557099 0.459074163034663 0.386563994844695 0.826671554129979 0.00198114564046991 0.165846395183183 0.786968806145725 0.761220536930662 0.171458731522343 0.560912929309627 0.48679303507178 0.877735386213129 0.00331004921456184 0.249602140843791 0.860730460048074 0.842108787573387 0.257174973186964 0.681242597044856 0.613436368933412 0.923138750523251 0.0014534087001737 0.127233081724107 0.730361551000252 0.700376305503571 0.131745099461871 0.483649744633474 0.410201499221956 0.840354111833678 0.00330911700960182 0.249549212659434 0.860696579890296 0.842071208507192 0.257120989410347 0.681181226192408 0.613369352352012 0.923118696376294 0.002424860867361 0.195790913000967 0.818956489753338 0.796072593113314 0.202170989181972 0.610023622446416 0.537356112272822 0.89786287326156 0.00187605616035764 0.158428935446738 0.777670295884827 0.751153530484724 0.163839562850406 0.54742182743355 0.473163579359579 0.871753075976096 0.00199524333544102 0.166831625819179 0.788157499153681 0.762509545340354 0.172470409354454 0.562662017643397 0.488568169329487 0.878495806978735 0.00279049816779067 0.218915180768678 0.838905395755661 0.817982614669079 0.225837182384458 0.642957566795883 0.572122450729912 0.910071940781291 0.00117568373507084 0.105459076719251 0.686566929405194 0.654018560172009 0.109295628440185 0.43100200132871 0.359975083925483 0.809771382618046 0.00159100374347185 0.137636994722002 0.747825619000521 0.719035361063063 0.142457740407498 0.50629140137431 0.4322833476524 0.85213641288496 0.00201883132014692 0.168474961690373 0.790117077971237 0.764635523615052 0.174157678448451 0.565557709310318 0.491511094858865 0.879747239308938 0.000393390770548591 0.0379217013991036 0.422756761281133 0.387262462487935 0.0394095186903027 0.202079335369587 0.158283316036007 0.58733051959415 0.00223713853914537 0.183385495254757 0.806671992845852 0.782647441417377 0.189456558917181 0.590648483352296 0.517227855244692 0.890214732913841 0.0022261747220022 0.18264927080816 0.805902946134115 0.781808676138099 0.188701593487773 0.58945744960699 0.51599825020412 0.889732586698902 0.00118045678726685 0.105842357197872 0.687439169557464 0.654935854169121 0.109691142683431 0.431997059597673 0.36091017301228 0.810395447619736 0.00135431949428036 0.119585672822642 0.716211436420663 0.685330579456432 0.123864982331331 0.466018442608266 0.393208747212232 0.830637692343296 0.000856940086495876 0.0791068973149297 0.614806468506218 0.579371622578354 0.0820727264945967 0.35564416787125 0.29069139136857 0.756202114526065 0.000791599963293058 0.0735141324095729 0.595845557549486 0.559915011945915 0.0762876510850174 0.337669373009453 0.274600396431995 0.741272306698744 0.00299866427051845 0.231503002494332 0.848419931795013 0.828480233049634 0.23870138920418 0.659345672328414 0.589686991746964 0.915805100451646 0.00224530538141238 0.18393305092424 0.80724091042531 0.783268062595618 0.190018023684007 0.591531208465045 0.51813974119339 0.890571154585644 0.00246150014110798 0.198168879899175 0.821174788035055 0.79850229583508 0.204606730220634 0.61359405487311 0.541091354735571 0.899233304955783 0.00218155008991141 0.179639130418418 0.802708803379733 0.778327091341551 0.185614359501125 0.584537643211405 0.510928524832951 0.887725790006714 0.00234598444940562 0.19062409453603 0.813989671267296 0.790638463804641 0.196877021476306 0.602109725760716 0.529105886093244 0.894782682317539 0.00411274654240829 0.292597547371682 0.884862367901625 0.868976186683654 0.300951680393654 0.726596355949489 0.663674805438048 0.937245290332189 0.00221632553737718 0.181986775350125 0.805206863126152 0.781049660460696 0.188022195332765 0.588381599222793 0.514888322746382 0.889295841570551 0.00163571547463037 0.140965177721857 0.753024565460457 0.724609281882198 0.145882773565197 0.513228642891013 0.439108441966821 0.855600089171849 0.00225569411234282 0.184628528464879 0.807959801567537 0.784052442642738 0.190731131921926 0.592648623918208 0.519294772011761 0.891021222836574 0.00182376199845888 0.15468911189738 0.772734825543122 0.74582181292018 0.159996299674638 0.540395859100709 0.466109116380924 0.868553120662957 0.00324769829877058 0.246045709234754 0.858427603450414 0.839555413728439 0.253547098711654 0.677085302971867 0.608902428837161 0.92177404485704 0.00212198710411811 0.17558703583468 0.798278389800589 0.773503648059478 0.181457295310395 0.577784902719869 0.503994579882008 0.884930856138644 0.00152086805928325 0.132364680959383 0.73921546300954 0.709823632496726 0.137030106586015 0.495003378838167 0.421237534100845 0.846356073130238 0.000356670895222711 0.0345029246950016 0.399033591398453 0.364274142254644 0.0358616097395462 0.186733636403736 0.145656329846702 0.563385646664768 0.0019316556456204 0.16236943854283 0.782688438478922 0.756582839484094 0.167887794236088 0.554660812441755 0.480463067195026 0.874989058511336 0.00185687117109826 0.157060722490597 0.7758846720468 0.749223615162592 0.162433641877656 0.544869236598484 0.470597202419105 0.870597337411882 0.00137366804875792 0.121089328057263 0.719089717936747 0.688385794190758 0.125414780202667 0.469554895935706 0.396603050634395 0.832626635458456 0.00191729072386199 0.161354850935423 0.781413706533127 0.755202868878924 0.166845592854934 0.552812718891015 0.478596511439524 0.874168710186127 0.000608916437476216 0.0575147376816299 0.531365380202594 0.494565016977587 0.0597235469320936 0.281657319994929 0.225488442637616 0.687838626384882 0.00227649123839771 0.186017287516034 0.809382996227187 0.785605798858218 0.192154976392485 0.594867369050034 0.521590532771759 0.891911205678196 0.00115622468743677 0.103893128937723 0.682960060476326 0.650227953921281 0.107679569739295 0.426909052273116 0.356134465833209 0.807184130787363 0.00184105256271927 0.155929278073587 0.774390705210611 0.747609736606198 0.161270896849553 0.54274286296879 0.468462338590152 0.869628644072351 0.00234547368661305 0.190590423220937 0.813956623124808 0.790602334157396 0.196842514278898 0.602057436803393 0.529051507251785 0.894762132708919 0.00223617077572259 0.183320562299092 0.806604354615247 0.782573663415926 0.189389974870853 0.590543629281946 0.517119569801338 0.890172343729331 0.00117067535543327 0.105056549729359 0.685646444429623 0.653050791808816 0.108880240089984 0.429954138268012 0.358990954887861 0.809112123388552 0.00128503020650943 0.114158940936751 0.70540273887889 0.673881270905297 0.118270144547639 0.452958946145703 0.380734819004468 0.823110788131102
42321 0.000339044433338165 0.239488364743975 0.787796296181908 0.583837082617778 0.33635019858014 0.987302548626171 0.336581854048914 0.809002841383027 0.000672879990116952 0.384683287298648 0.880530419788963 0.735812254733972 0.501542019849993 0.99356370462356 0.501801421856387 0.893719838383539 0.000290478882422468 0.212464179567461 0.760795178831354 0.545844947694049 0.302747054090429 0.985210332520428 0.302966131364894 0.783960098756214 0.000406383815853725 0.274033738361911 0.816517213072321 0.627096188236274 0.37792439796577 0.98938493756652 0.378168370681791 0.835453040531345 0.000135687006291986 0.111900833775386 0.597656290460911 0.359522183712908 0.168599507434917 0.968858929192736 0.168745004452869 0.628913866911176 0.000274409609811869 0.203095184371575 0.750282394421133 0.531700236726964 0.290867276861279 0.98435755770959 0.291081346359731 0.774163178898707 0.000354187688354 0.247540003866068 0.795011681276298 0.594417133183624 0.346176022974154 0.987839006686034 0.346410913391026 0.815665878718061 0.000395495094553963 0.268661755808097 0.812411546071755 0.620720817560287 0.37155816849111 0.989095754274419 0.371800487749312 0.831683743336687 0.000239944095390862 0.18223008670889 0.724295242611463 0.498180214182263 0.263971816843104 0.982150181531003 0.264173466054787 0.749832571967961 0.000908023105585508 0.457657014540867 0.908661550178475 0.78988844985608 0.575934559974215 0.99522361382878 0.576187961923187 0.919030879228062 0.000289618364244964 0.211968043463719 0.760254686969771 0.545109168063747 0.302120971892662 0.985167028481715 0.302339792565149 0.783457050917245 0.000296017371428213 0.215642553974355 0.76421644275628 0.550524247522086 0.306749957781972 0.985483109594562 0.306970656422321 0.787142740364832 0.000805527519134972 0.428088666013929 0.898213089140619 0.769302709056044 0.546423709407481 0.994618586050993 0.546680865671963 0.909650651762588 0.000623486007619427 0.36679134656808 0.87226913673669 0.720717795038137 0.482476680521897 0.993057005906307 0.482735771503112 0.886252781224804 0.000477427531185645 0.307237337582972 0.839446094757437 0.663953999897181 0.416494146061848 0.990950856959687 0.416746337244895 0.856431679918355 0.000723248791154604 0.40191793128666 0.887923048425443 0.749613435797871 0.519591160555851 0.994009558709047 0.519850161927082 0.900388649871076 8.53500696390623e-05 0.0734331838418467 0.483023831427389 0.260941952200178 0.113123521607378 0.951383375892511 0.113227664245563 0.515974617299029 0.000151752912766823 0.123515598009114 0.624250254338723 0.385677212507159 0.184874237913683 0.972064132569259 0.185030653919953 0.654635676964727 0.000407462200405193 0.274561477007335 0.816914070544797 0.627715947236609 0.378547884171346 0.989412745128311 0.378792014297549 0.835817176861896 0.000745529361185397 0.409237954349422 0.890909294294227 0.755269164086673 0.527165304800493 0.994187674717193 0.527423936683816 0.90307900949689 0.000577376961149059 0.349125828730343 0.863455937677619 0.704984475262395 0.463316260806253 0.992506353371112 0.463574279194894 0.878269778507317 0.000317816317895353 0.227907347494117 0.77678255309994 0.568041842731574 0.322068818800752 0.986465634231574 0.322295415003031 0.798808663861577 0.000374972340916997 0.258317933863514 0.804152070340374 0.608092746353396 0.359198473293344 0.988505576369563 0.359437342200206 0.824089081915639 0.000291549131978447 0.213080367556997 0.761464013517018 0.546756743885178 0.303524165179866 0.985263839499117 0.303743559823875 0.784582502309942 0.000738099933928733 0.406817060143023 0.889931363026827 0.75341185061414 0.524666360223035 0.994129470168256 0.524925127170632 0.902198196190915 0.000378764796666428 0.260251346516078 0.805732676809766 0.610489233500905 0.361518902595496 0.988619399393848 0.361758443458929 0.82554369219359 0.000380078978851847 0.260918976913517 0.806274464225328 0.611312857985698 0.362319078554852 0.988658318034134 0.362558848543443 0.826042157734839 0.000605691533832143 0.360088479966841 0.869006090894379 0.714848823829767 0.475246430838214 0.992854360459221 0.475505206583375 0.88329917144721 0.000375515306895464 0.258595359350684 0.804379940821488 0.608437657507965 0.359531722101793 0.988522011811862 0.359770688199239 0.824298823878444 0.000487382779010983 0.311649383610061 0.842209408850956 0.668545120947707 0.421520501649419 0.991134142911769 0.421773536411542 0.858951773620132 0.000535555100547329 0.332229763071575 0.854340992130924 0.689099847617717 0.444669401369356 0.991925559125378 0.44492564432305 0.869994833804679 0.000292901865963581 0.213857817453367 0.762304051715904 0.547903979722818 0.304503916448883 0.985330918000719 0.304723709432866 0.785364074156488 0.000437632125926601 0.289021633840316 0.827361082582205 0.644257487445025 0.395498869774402 0.990135714887202 0.39574697025521 0.845389706328178 0.00026350366480076 0.196608763016657 0.742605192235335 0.521587996885918 0.282571599161038 0.983720509759793 0.282781997939332 0.766992149457133 0.000304411265218594 0.220411019580937 0.769219032219 0.557435104583393 0.312729810866327 0.985877864959795 0.312952869652582 0.791791430418211 0.000465220412147004 0.301749604324545 0.835922800981616 0.658147906121235 0.410210470258982 0.990715504780139 0.41046153308406 0.853215951257223 0.000462240464914894 0.300396755928964 0.835039115428212 0.656699974855275 0.4086559457176 0.990656181664367 0.408906716750599 0.852408958623937 0.000929198478740696 0.463389424692605 0.910558599610725 0.793692263084379 0.581559843308506 0.995332052586303 0.581812324576599 0.920731351150239 0.000625279079778262 0.367458999036023 0.872588952810548 0.721295826415056 0.483194220965794 0.993076790373431 0.48345333731373 0.886542138828675 0.000403343922954777 0.27254194360089 0.815389185886578 0.625337977537488 0.376160086844781 0.989305758134748 0.376403609756108 0.834417820365517 0.00108458337008027 0.502019870045306 0.92238907845089 0.817889152751846 0.618683565719264 0.9959987585389 0.618928324776428 0.931317766378288 0.000418140531552362 0.279746167941831 0.820753137025478 0.633743570659941 0.384655014409143 0.989680437790353 0.384900643722037 0.839337825031052 0.000691927012411748 0.391315910852217 0.883437736973968 0.741206253892993 0.508524334639625 0.993739889173202 0.508783661836716 0.896343972572934 0.000474875276714269 0.306097099624592 0.838722007808249 0.662756420044267 0.415191443044596 0.990902641063155 0.415443407036246 0.855771035136455 0.000237842138699356 0.180922223790104 0.722534313319071 0.495980069773179 0.262265441008099 0.981995234818886 0.262466251540339 0.748178040992663 0.000868165054410532 0.446528642466288 0.904863636751139 0.782334903102915 0.564925944826656 0.995005223661223 0.565180958576535 0.915624092681567 0.000379445890638324 0.260597505930552 0.806013843563326 0.61091652381453 0.361933855647234 0.988639602813978 0.362173515495697 0.82580238509934 0.000311193097195058 0.224221611625357 0.773108495995037 0.562865492844866 0.317486469921293 0.986181468262907 0.317711353057544 0.795401656392692 0.000339919679508056 0.239958413627421 0.788227125765054 0.584463583975702 0.336926135407637 0.987334839678679 0.337157986022139 0.809401032750992 0.000343509261880264 0.241880136163087 0.789975914327201 0.587013408147346 0.339277773261378 0.987465572844398 0.339510413538429 0.811016892139509 0.000682523248834479 0.388059232803287 0.882020242483605 0.738570949081927 0.505101659571412 0.993654125747778 0.505361036081052 0.895064786010645 0.000172643200588385 0.138171914034851 0.653989527112697 0.416653742613748 0.205107557306992 0.975361662130693 0.205276780968149 0.68319054617727 0.000386858318598086 0.264343988512428 0.809022027951614 0.615506908557023 0.366415244230983 0.988854930298509 0.366656166310273 0.828568971502756 0.000883204581284988 0.450780812641025 0.906333187175757 0.785247937837143 0.569146184133954 0.995089932444183 0.569400609707095 0.916942685513259 0.000269991559696695 0.200480149587623 0.74722816233847 0.527655649816693 0.287529862547106 0.984105589412427 0.287742472468569 0.771311999914772 0.000527665563184146 0.328943713688904 0.852483407033431 0.68590968145686 0.441005690162013 0.991805757000822 0.44126149945275 0.868306108918259 0.000683822432186967 0.388511230878299 0.88221812485037 0.738938219201848 0.505577353085733 0.993666113991474 0.505836724196337 0.895243387878066 0.000200980339251599 0.157287732598746 0.687537236567232 0.454001179485056 0.23100166050999 0.978762344453145 0.231186034599176 0.715140244071625 0.000217790814226307 0.168232780274156 0.70453246470667 0.473980460837351 0.245581358175434 0.980369745298134 0.245773649911548 0.731221038326173 0.000448335693574162 0.294014389552165 0.830786737433879 0.649778470711047 0.401292807703688 0.990369048884311 0.401542128486708 0.84852311780073 0.000346293473641198 0.243364025187332 0.791312584761575 0.588969710960662 0.341090346281919 0.987565131128974 0.341323587371739 0.81225147619205 0.000657939304405022 0.379378735181375 0.878146446904559 0.731421316713213 0.495924800210818 0.993418411454459 0.496184188964357 0.891566644964376 0.000719473243890538 0.400659539862544 0.887400753768212 0.748629068477616 0.518283611635827 0.993978289622464 0.518542664743628 0.899917898930445 0.000318000532464272 0.228009360670686 0.776883041967695 0.568184064116516 0.322195391227904 0.98647337096174 0.322422034129253 0.798901803994085 0.000587344029877771 0.353027323927932 0.86546247286004 0.708533680292573 0.467577122221576 0.992632654573777 0.467835445010655 0.88008885369999 0.000638788800381717 0.372444525092648 0.874948073061049 0.725575263589302 0.488537227921234 0.993222307684585 0.488796499555562 0.888675865040082 0.000433519828837426 0.287084623510923 0.826007800065853 0.642089797535619 0.393242949844489 0.990043035040262 0.393490556341002 0.844151125858245 0.000493391827223304 0.314285468937408 0.843831825747893 0.671256174937409 0.42451279531508 0.991241227147036 0.424766307374381 0.860430571838604 0.000937001123707299 0.465471313913654 0.91123792186673 0.795059426959333 0.583595247057861 0.995370779805193 0.583847379019641 0.921340084211597 0.00040433162986403 0.273027321107687 0.815757216243174 0.625911061005385 0.376734433444837 0.989331613904391 0.376978103493173 0.83475560393372 0.000430378989363411 0.285598084647783 0.824959837956075 0.640416321623984 0.391508590350104 0.989971068193149 0.391755809886375 0.843191696539856 0.000305003134048113 0.22074506851695 0.769563777237029 0.557914394088715 0.31314757384279 0.985904891395399 0.313370794738093 0.792111569244189 0.000841589792789499 0.438852065827085 0.902151072040415 0.776989771672585 0.557263313498644 0.994848177564556 0.557519300732367 0.91318889976433 0.000283089175874133 0.208183171589995 0.756072769529493 0.539447839323462 0.297333722552733 0.984830011977127 0.297550554247783 0.779562505953156 0.000157665020820973 0.127713716135559 0.633172906008929 0.394772500146194 0.190704090158892 0.973083627915436 0.190864283663321 0.663226048905277 0.000903874204344155 0.456519510354236 0.908280402557061 0.789126693135355 0.57481465713047 0.995201774956536 0.575068234535862 0.918689129927285 0.000498079148535209 0.316327777589823 0.845074416684926 0.673340343951819 0.426825535038149 0.991322979287331 0.427079403266073 0.861562758180367 0.000365109175555936 0.253242068705028 0.799918360441398 0.601719890207418 0.35308401426459 0.988198612059095 0.353321058990216 0.820189987921312 0.000560633942257918 0.342465147919683 0.859947208774775 0.698823948421938 0.456003326841116 0.992284158274212 0.45626073495329 0.875086646331159 0.000334300747565076 0.23693064512197 0.785430449867004 0.580408434389496 0.333211248148432 0.987124632881248 0.333441827935176 0.806815447733941 0.000647318846836413 0.375552182017534 0.876393180155809 0.728210325016552 0.491854348042829 0.993311080048531 0.492113686275736 0.889982280601285 0.000641702200714028 0.373509398065262 0.875445424768661 0.726480978779014 0.489675028455056 0.993252891089529 0.489934325506258 0.889125537780834 0.000419460796230632 0.280382065371983 0.821216648586352 0.634475301297805 0.385401778872019 0.989712598204569 0.38564758618895 0.839762661180724 0.000132733415513803 0.109732012365891 0.592352257075966 0.354469616574142 0.165536604002963 0.968187929700276 0.165679984547812 0.623762494245108 0.000241881885492659 0.183432113382072 0.725898960751031 0.500191583250625 0.265537949872577 0.982290683184542 0.265740363512816 0.751338742526379 0.00038794496412042 0.264890030728986 0.809455201485851 0.616170766949598 0.367066926333185 0.988885812962358 0.367308028493252 0.828967181892669 0.000503883686747102 0.318840095582674 0.846586055356827 0.675884958613737 0.429663907937903 0.991422127065132 0.429918198109234 0.862939609626477 0.000320807333524449 0.229560370045179 0.778403038421949 0.5703395123539 0.324118098959653 0.98659016800138 0.324345447155986 0.800310353391527 8.43657204245025e-05 0.0726477329145876 0.480127505988145 0.258710880676325 0.111964837529053 0.950843971716619 0.112068048261687 0.513076801578784 0.000303111972931145 0.219676699036017 0.768458607085134 0.556379299086275 0.311810939227165 0.985818170617403 0.312033640178658 0.791085181422394 0.000359255091577465 0.250196449541002 0.797317881436648 0.597838501757381 0.349399461968282 0.988008544324914 0.349635369968219 0.81779296685103 0.000793457818564037 0.42439361723235 0.896823387760286 0.766610307837417 0.542676448362937 0.994537108114497 0.542933952053943 0.908401183168291 0.000364615167992196 0.252986013377505 0.799701493873819 0.60139524718671 0.352774697988727 0.988182805845702 0.353011648370605 0.819990149050903 0.000199984799852186 0.156630522134544 0.686469244291116 0.452770291915514 0.230120551653637 0.978658857247161 0.2303044331013 0.714127369812741 0.00107557184157472 0.499931761530027 0.921789032239773 0.816641775761158 0.616711153667881 0.995965333701459 0.616956394929542 0.93078157168954 0.000597328870235091 0.356889234043565 0.867414351535324 0.71200467537001 0.471778362321262 0.992754985393097 0.472036948358907 0.881857498990873
42341 0.00337595054961945 0.366032422469679 0.356125689204924 0.630581977877569 0.4338679592906 0.735073479908657 0.175397229932965 0.83466153604261 0.00428935723370482 0.423383499931811 0.412935588110177 0.684621191667508 0.493572802236388 0.779180112201079 0.212910243179311 0.86522799038281 0.00134586317726884 0.186797935801206 0.180362115456009 0.404448866836482 0.233659199536962 0.524690330738757 0.0780224161231542 0.667601165397551 0.00363201177034637 0.383218580751023 0.373120462126979 0.64750293886183 0.451968480695261 0.749112529145402 0.186262364315801 0.844539307365666 0.00466771445574348 0.444236366911454 0.433660877169231 0.702661470533718 0.514796303920876 0.793443369565758 0.227486445359865 0.874826107344943 0.00273730971111671 0.318729241891386 0.30947780117154 0.580389460129142 0.38309570946553 0.69214701073917 0.14701711932799 0.803559189493754 0.00400400127264153 0.406602542006214 0.396284138877977 0.669508283074682 0.476307889407092 0.767056689712999 0.201555470505997 0.856961510482251 0.00272877082037139 0.318049351215435 0.308808699685477 0.579626293644553 0.382355575999618 0.691479055703712 0.146624680277661 0.803064187669496 0.00527198294533641 0.47461135446564 0.463916361774639 0.727573904651299 0.545262452289234 0.812776315654695 0.249699688412368 0.887620777000823 0.00359697911155893 0.380921994560051 0.370848006246714 0.645279532683414 0.449560190590565 0.74727988693881 0.184792476782098 0.843257872841912 0.00574855011309931 0.496344644207985 0.485612574136655 0.744476808711781 0.566741101876777 0.825659499869109 0.26635519087242 0.896012702872034 0.00425043944690303 0.421150413928023 0.410718356713318 0.682641460039777 0.491284930797756 0.777601133681384 0.211380318814304 0.86415702970945 0.0029640264888774 0.336302054474417 0.326785209717795 0.599689804689047 0.402122621225115 0.708885311259082 0.157308775634179 0.81585153793592 0.00572431289333476 0.495282338533357 0.484551139717313 0.743667577967958 0.565697355831579 0.825046951828624 0.265525616212398 0.895616091300387 0.00070672090368976 0.107575693817798 0.103521881244494 0.26274366150318 0.137933804924321 0.366803826927978 0.0425204362086105 0.513137114352752 0.000642013976607845 0.098692505080755 0.0949378296466526 0.244558599730265 0.126900227607574 0.344784723899191 0.0387758473814235 0.489119230859623 0.00343872359867797 0.370332772295253 0.360375810476389 0.634877864951078 0.438414141956346 0.738657854144886 0.178087040517792 0.837196933904936 0.00415204743492341 0.41542761482119 0.405038122731964 0.677524376277771 0.48540828923347 0.773507166823686 0.207486243641271 0.861372348356745 0.0029601070184548 0.336005894393491 0.326493307709358 0.599371163696209 0.401803588610048 0.708611354905445 0.157132924644881 0.815652065823299 0.00978687100237813 0.627508356023701 0.61741686947508 0.832790221590571 0.690985617459633 0.890058251194033 0.382953642105247 0.936425046747015 0.00160577672826088 0.215156301620855 0.207993338407771 0.447660038332508 0.266797685613493 0.568485334989274 0.0917299814964654 0.705616320561367 0.00371643596556237 0.388684318761669 0.378530565417898 0.652748864556337 0.457687147099211 0.75342213804884 0.189783339765629 0.847543328731919 0.00329202317883752 0.360191123638824 0.350355116293097 0.624678822256897 0.427674399143037 0.730125450265657 0.171773871774497 0.831146249602434 0.000779528421140004 0.117365230765327 0.112989222136288 0.282188730252885 0.150021558277851 0.389877557693919 0.0466996484468419 0.537600563360015 0.00893456999118443 0.605770566921003 0.595469815266322 0.819587972694612 0.671010083013605 0.880730087854752 0.361466599972054 0.930724743272404 0.00383676807273127 0.3963109834643 0.386083824633633 0.659963201192227 0.465636465453647 0.759316132439114 0.194750553861619 0.851630573872704 0.00372505070033413 0.389236658167856 0.379077423268187 0.653275447475525 0.458264036328471 0.753853625199578 0.190140944758574 0.847843375409053 0.00383868904741786 0.396431206948345 0.386202930414709 0.660075954172936 0.465761493831128 0.759407950966239 0.194829365989342 0.851694053772496 0.00191556000403233 0.246492559931928 0.23860351373417 0.491646559719061 0.302753877453275 0.61120656179364 0.107553355386838 0.740947771526813 0.00159869159887365 0.214409323510062 0.207264661294939 0.446565143715938 0.265932168348801 0.56739849709014 0.0913616321855937 0.704695454996716 0.00282393749515375 0.325551561881483 0.316194004402523 0.587978739943476 0.390506049048366 0.698764092618645 0.150978513084311 0.808444299798601 0.00162044731326464 0.216698533247105 0.209497931387166 0.449913477955524 0.268583406020314 0.570718536926697 0.0924917595869811 0.707504980149994 0.00714016875438737 0.550716905227126 0.540069835013656 0.783733554170134 0.619342051890816 0.854875216439148 0.311095033886462 0.914657353456465 0.0026549980552603 0.312118848523754 0.30297395148351 0.57291594602932 0.375886916385804 0.685585668888841 0.143219341563523 0.79868173719286 0.00660999874759072 0.531428738511479 0.520722374448007 0.770276145880459 0.600864794930154 0.844968991307797 0.294694528717347 0.908394583211916 0.00370670035695981 0.388058921653087 0.377911406070291 0.652151849800689 0.457033729526183 0.752932694173381 0.189378833487432 0.847202821385049 0.00402786538456124 0.408042879350305 0.397712422572633 0.670827098180247 0.477796330244551 0.768121059776637 0.202517347897468 0.857691298376896 0.00319135789959179 0.353042643992133 0.343297103857738 0.617346053262621 0.420065936792173 0.723942408132509 0.167386488425276 0.826728411149553 0.0052517949923782 0.473649702064547 0.462957284405421 0.726808750353227 0.544305954281755 0.812188693858939 0.248977790303511 0.887235471605256 0.00449822118767529 0.435082485517361 0.424558441886586 0.694840157741552 0.505510955015095 0.78728712527743 0.221022666675871 0.870700138664659 0.00704007914404471 0.547196546328652 0.536536258601833 0.781313983804003 0.615984457943739 0.853102389836139 0.308056159637624 0.913540959062497 0.00266399603600626 0.312847655269218 0.303690831970542 0.573745794774354 0.376683085775297 0.686316459260907 0.143636114367293 0.79922664018838 0.00355942108292081 0.378440965215851 0.368393546154683 0.642864660300091 0.446954865691672 0.745285310185177 0.183210836485706 0.841860493718379 0.00218176429178699 0.27150178061911 0.263091782522202 0.524224451216764 0.330964129491691 0.641706229940683 0.120724298818594 0.76517985706527 0.00228138852441772 0.280442801121373 0.271859200982444 0.535371808403011 0.340946884887242 0.651928647629445 0.12555573128465 0.773124956566599 0.00346825713838172 0.372336074232244 0.362356246591497 0.636864808916163 0.44052806879871 0.74031104840579 0.179346601459672 0.838363192850976 0.00414815700648185 0.41519903186832 0.404811297703455 0.677318673975863 0.485173158843899 0.773342208061449 0.207331496974341 0.861259905128221 0.00322722948325295 0.355608050230313 0.345829548358078 0.619991511120131 0.42280008841718 0.726177789177322 0.168955130084621 0.828328849880073 0.0040468922709513 0.409186311078754 0.398846410646969 0.671871118477863 0.478977068228186 0.768962775649677 0.203282627969788 0.85826786992091 0.00277602995227225 0.321795466779593 0.31249584979992 0.583815769263968 0.386429918844696 0.69514010264859 0.148792227795498 0.805773042520119 0.00125493651779434 0.176390855346374 0.170238532100935 0.387696901751583 0.221351985766386 0.507199523265907 0.0731305604290876 0.651880113604707 0.00144757009827824 0.198133750302103 0.191399296302605 0.42213641651218 0.246975112193732 0.542843267874127 0.0834344641428745 0.683587519016729 0.00505908281368304 0.464291554996692 0.453628324998446 0.719284012052318 0.53497067027341 0.806389192690004 0.24201755599416 0.883420737201588 0.00722783354103335 0.553756164490824 0.543121366673985 0.785809593453629 0.622235520660725 0.856393469024229 0.313735325121574 0.915611920953376 0.00465327934861237 0.44346821799837 0.432896771002016 0.70201090980202 0.514018990690519 0.792932901740468 0.226940046176001 0.874484946728204 0.00682801483166647 0.539554902577539 0.52886960597984 0.776006025288068 0.608673494614485 0.849200577076665 0.301530219215714 0.91107715037608 0.00336392443603334 0.365201906876116 0.355305053913445 0.629747466591204 0.43298864940972 0.73437558284606 0.174879941822689 0.834166798912181 0.00375473632345589 0.3911324222701 0.380954569705846 0.655077905098253 0.460242654752658 0.755329050230638 0.191370853109897 0.848868363285268 0.00481720249500658 0.452069560169241 0.441455716361488 0.709236316859502 0.522703508350424 0.798586226072605 0.233100713656032 0.878253604876278 0.00555150169454952 0.487577793356274 0.476855809721455 0.737746980052956 0.55810868283552 0.820552440891439 0.259557129887843 0.892698710978771 0.00449826711195908 0.435085006177348 0.424560947397956 0.694842332288367 0.505513518581429 0.787288842723009 0.221024432389282 0.870701293240217 0.00371351091124414 0.388496551890219 0.378344667871871 0.652569706291008 0.457490992402939 0.753275288009219 0.189661847841009 0.847441182520406 0.00436946644831118 0.427926863932578 0.417448003358204 0.68862002285106 0.498218573801908 0.782361131962799 0.216041234228786 0.867380426335691 0.00347152568232115 0.372557008313085 0.362574679661458 0.637083387408822 0.44076105184622 0.74049273257267 0.179485767284002 0.838491243446559 0.00782542107473523 0.5734397515761 0.562903778216754 0.798973247920053 0.640857542879042 0.865959148326938 0.331219781396708 0.921594177644239 0.000800697016122544 0.120171603736821 0.115704675228615 0.287651840056389 0.153473015032987 0.396274547809222 0.0479080199517165 0.544259204028911 0.00230428640545521 0.282467143767907 0.273845164223373 0.537860816028942 0.343199660991216 0.654196565398875 0.126658840229312 0.774875890006725 0.00909474716846719 0.610044406069177 0.599781546789182 0.822224081655656 0.674956162535015 0.882600782425142 0.365615335021243 0.93187195099539 0.00387207679241524 0.398513217675753 0.388265779138325 0.662023864624601 0.467925334116351 0.760992753832023 0.196196758542743 0.852788800127028 0.000306034746597533 0.0495909063319176 0.0476055946549213 0.133646493150995 0.0647732542401172 0.200480941951543 0.0188602636742301 0.313291136787897 0.00625291438119463 0.517489290218953 0.506760038428896 0.760236386232082 0.587387179225293 0.837504941631743 0.283211493488181 0.903635939162467 0.00437328994308513 0.428141940625536 0.417661658488901 0.68880836308974 0.49843819786473 0.782510680012868 0.21619006165406 0.867481449704467 0.00238426017650688 0.28944963868046 0.280697903788331 0.54634947620432 0.350949155843446 0.661891625433505 0.130490242847104 0.780785373195516 0.00458003799763951 0.439538155762729 0.428988179163319 0.698666011975365 0.510036694151923 0.79030373573779 0.22415600008926 0.872725054254031 0.00134571350544264 0.186781019572216 0.180345652794705 0.404422042671283 0.233639258850288 0.524662557337903 0.0780144054777714 0.667576451977959 0.00415961363177841 0.415871662120165 0.405478767751347 0.677923685470023 0.485864967118158 0.773827299584645 0.207787029110502 0.861590512002717 0.00317898067214586 0.352152766035588 0.342418789042709 0.616424734441006 0.419116563232657 0.72316265096949 0.166843891342599 0.826169271763341 0.00247804928185864 0.297468543775013 0.28857281942765 0.555917246176533 0.359809079899737 0.670492227159113 0.134941674570905 0.787333353123561 0.00228027277082839 0.280343870712148 0.271762154955221 0.535249843317706 0.340836720756223 0.651817380307626 0.125501909773427 0.773038944077358 0.00844449558660471 0.59210173634425 0.581690461334865 0.811019903217142 0.658327418302279 0.874621553017003 0.348438076289263 0.926964402696469 0.00275793068829669 0.320365613614132 0.311088364235377 0.582221144690595 0.384875851998189 0.693748269838832 0.147963380199072 0.804744428726997 0.000540276447682643 0.0843647522768793 0.0811061135574436 0.21408455012078 0.108972513952859 0.306895275799043 0.0328297002159319 0.446169224946817 0.00511873925015323 0.467223461685937 0.456550281864764 0.721656997002308 0.537900750448532 0.808222171163049 0.244185640859008 0.88462877180296 0.00286718691360213 0.328907195600828 0.319498876538438 0.591666383555712 0.394139943184327 0.701962790717572 0.152942778081702 0.81079370469613 0.00153046098472215 0.207142939725414 0.20017871286576 0.435795505088058 0.257491986822914 0.556645765387831 0.0877993032633883 0.695524085697123 0.00373751445119239 0.390034032284116 0.37986692957881 0.654034500163298 0.45909652501726 0.754475245382995 0.190657778237934 0.848275405910615 0.00474107290519399 0.448107856550494 0.437512756757235 0.705924453703391 0.518708792912282 0.795999348503136 0.23025156622603 0.876531745197913 0.00404298473265544 0.408951842328389 0.398613869344539 0.67165724624021 0.478735013104253 0.768790409426406 0.203125580423005 0.858149839572157 0.0078554196437843 0.574382780134945 0.563852383471869 0.799591926827154 0.641744641806177 0.866406142389388 0.332074576645797 0.921872380876322 0.00358502480869581 0.380134441816753 0.370068831014582 0.644514436648619 0.448733590459612 0.746648416522473 0.184289710296566 0.842815778000711 0.00519029729692744 0.470698687836984 0.460014665975203 0.72445137105151 0.541367499740032 0.810375844727023 0.246770298450838 0.886045375828763 0.00380287748353606 0.394182126514752 0.383974962155873 0.657961668034829 0.463421082151743 0.757684689943686 0.1933576279366 0.850501672850775 0.00307696843061045 0.344725012783195 0.335090153491548 0.608659809128049 0.411172815392116 0.716564954844877 0.162345283644018 0.821420251546346 0.00327588459171682 0.359055639695682 0.349233714697644 0.623522113789069 0.426467978986497 0.729152816209664 0.171073544943054 0.830453151304547 0.00615986206709694 0.513721256194356 0.502988688797489 0.757475603384885 0.583725907096728 0.835441289852642 0.28015885268001 0.902314177360797 0.00646804500121021 0.525983687338352 0.515266391394381 0.76638651856047 0.595612634553668 0.842084771019166 0.290172969239373 0.906559855249162
42361 0.00189793313600053 0.0885598017254837 0.841777829240206 0.897327784106598 0.383249004876292 0.628008497326831 0.649754670222779 0.822836798315308 0.00224064422071879 0.102937220008783 0.862695097316479 0.911671833305966 0.423251660487018 0.665972278839458 0.686606634584302 0.845799405123847 0.00118054852366233 0.0569549894904449 0.767814429129476 0.844536226246147 0.278626425682628 0.512042147068846 0.535553950732709 0.742725276133773 0.00224331103517705 0.10304735801208 0.862836250906206 0.91176778683682 0.42354270610137 0.666237427255244 0.686863105124502 0.845954826489704 0.0017230266396827 0.0810469653522833 0.828446580207154 0.888054542642005 0.360628176345099 0.605115112326111 0.627405586243929 0.808273134102389 0.00159180608636739 0.0753305337553849 0.816874396640624 0.879920423612804 0.342542743179535 0.586006310498967 0.608677883337173 0.795675767878212 0.00208025992124665 0.0962644348231732 0.853638223049828 0.905491639391302 0.405193748579947 0.649215526561853 0.670372671995067 0.835840130484923 0.00255395649597746 0.115698316213618 0.877509216615624 0.921681466840837 0.455556429471318 0.694494916733781 0.71412364957308 0.862145143432689 0.000533608503704587 0.0265563192330027 0.59899794725023 0.710467442169411 0.148551824444545 0.32157533120866 0.342479690492916 0.565978550311576 0.00244562511641296 0.111326382923478 0.872761617649252 0.918486896277208 0.444801825794994 0.685198621720079 0.705171080136496 0.856899161813081 0.00201928842555368 0.0937021706473708 0.849874519906966 0.902909691793217 0.398030261279194 0.642397214244795 0.663752605854583 0.831708977606295 0.00219028219964707 0.100852316389245 0.859973971520208 0.909819872024384 0.417699934434631 0.660884998476667 0.681683408386935 0.842804451252209 0.00139363405370768 0.0665642943535308 0.796110544746055 0.865124796255495 0.313213955903539 0.553377538728403 0.576544762814446 0.773175714051109 0.000906007678851638 0.0442849793170595 0.717288186734933 0.806497971651312 0.228597630015697 0.44601535228841 0.469411925652253 0.688951117335876 0.00187887346210965 0.0877469651046217 0.840426348140696 0.89639239119391 0.380861633060299 0.625643107838183 0.647449932440971 0.821357863890088 0.00063057070734104 0.0312341057352018 0.638382706928778 0.743590604323896 0.170944966000946 0.359051854604569 0.381024170213409 0.606475762986375 0.00336780330973742 0.147244429795276 0.904346898566566 0.939508195491407 0.524776821460469 0.750007382069764 0.767264680063458 0.891934531706423 0.00385151489037991 0.164972255247474 0.915380587727186 0.94672492356164 0.558204886574856 0.774403137973479 0.790446898146778 0.904248405038158 0.00238462783784507 0.108846059748681 0.869923356175411 0.916571110845167 0.43855831806382 0.679711876982707 0.699879968594625 0.853766348738768 0.00346078867045852 0.150709154926359 0.90668498232557 0.941042849668468 0.531587286806834 0.755096402240117 0.772109142339453 0.894540634848251 0.00337429756264539 0.147487308882676 0.904513978866127 0.939617959195687 0.525258860161851 0.750369636197331 0.767609675732694 0.892120706750644 0.00214101772782187 0.0988036564035352 0.857206011470256 0.907931750733353 0.412165360831034 0.655756907578896 0.676715980776784 0.839760333559833 0.00120241641834669 0.0579500542667834 0.771074270924087 0.846933643769761 0.282334853304786 0.516632319151525 0.540121591030423 0.746220939771449 0.00175711748147794 0.0825207787706192 0.831217986406514 0.889990866054459 0.36516581046222 0.609795052291108 0.631982017386532 0.811296204700782 0.00392658715944538 0.167659261495402 0.916869667044475 0.947693942819512 0.562978563111711 0.777770772046294 0.793638856661658 0.905913246367644 0.0031036483146014 0.137249349869525 0.897019457568497 0.934679711827164 0.504310171911655 0.734330129942432 0.752312247937106 0.883778446464884 0.00271113604942194 0.121967331074467 0.883801575876408 0.925896317863272 0.470443727504018 0.707050126466872 0.72619022281711 0.869109029537562 0.00305767098259977 0.135486223501204 0.895628269078867 0.933759715204129 0.500567552127717 0.731399237948366 0.749512066524764 0.882231866340474 0.00195496818299088 0.0909837260242319 0.845688985505262 0.900028858371307 0.390284890193429 0.634912067700631 0.656475423932913 0.827120006671861 0.000770047904836734 0.0378862167654136 0.683157042446934 0.779831079506563 0.201173209674308 0.406243943755182 0.429170471938949 0.653053646808727 0.00183896399886274 0.0860403449457002 0.837520479147565 0.894377591058109 0.375802606989859 0.62059171414629 0.642524662747853 0.818179876946596 0.000870480583952464 0.0426210059624862 0.709098919570055 0.800172926431069 0.221614137208182 0.436145217043196 0.459453441125271 0.68030685865063 0.00194426047748014 0.0905296231983713 0.844969487181997 0.89953262792647 0.388976185066802 0.633635544117734 0.655233355160407 0.826331707649234 0.00289939053522152 0.129362294531255 0.890538639567105 0.930385013324569 0.487242394955917 0.720797645230478 0.739370628976514 0.876578991540745 0.00284091772768823 0.127078454380549 0.888530981606705 0.929049961507604 0.482139215097068 0.716667237394374 0.735414124777188 0.874351421239309 0.00193904575309816 0.0903083112889237 0.84461665732235 0.899289176168503 0.388336810726325 0.633010640773243 0.654625211091509 0.825945198060453 0.0025080838003579 0.113852176371165 0.875542673210457 0.920359730109686 0.451053411793078 0.690626046169628 0.710399699886325 0.859971297138561 0.00152199101223691 0.0722606809934784 0.810058944546575 0.875092591785148 0.332499196495682 0.575068206261633 0.597927792998016 0.788275847029999 0.000362745025980026 0.0182046571350008 0.503789535794773 0.625163240757773 0.106012200300363 0.243667811975548 0.26145951154202 0.469868812284712 0.00228745908803625 0.104866812308031 0.865131633637855 0.913326574060598 0.428318744280735 0.670566682346636 0.691048886902834 0.848483104720082 0.00200781678794146 0.0932184972206281 0.849144700675346 0.902408091189128 0.396663238336933 0.641084725724698 0.662477315339978 0.8309084186906 0.00102847771360355 0.0499778983839108 0.742300408103329 0.825537264415712 0.251743167442388 0.477546672976267 0.501101140885247 0.715475927237424 0.00213294268681103 0.0984669848365634 0.85674186367381 0.90761471530768 0.411248178791903 0.654901569817463 0.675886980458401 0.839250113157966 0.00205970326853721 0.0954021481885676 0.852390499416767 0.904636579566365 0.402797595714245 0.646945868499665 0.668169936913628 0.834470101025255 0.00118852460520523 0.0573181671563286 0.769014105070964 0.845419297564361 0.279983448041931 0.513726405062219 0.537230399436095 0.744011365381571 0.000755744670974701 0.037208171838381 0.679081740294103 0.776592586557186 0.19817477427804 0.401726093866753 0.424579975650551 0.648790205251767 0.00453643824008083 0.188876921944529 0.927273292732698 0.954431683296759 0.598265516067604 0.801819678616423 0.816375983921535 0.917564768394107 0.00250200191724146 0.113606845769577 0.875277208293024 0.920181144237401 0.450450826504232 0.690105762196714 0.709898701374499 0.85967794186769 0.00119202982395055 0.0574776848585803 0.769537415852181 0.845804216789913 0.280578206869254 0.514462916072474 0.537963328553123 0.74457250658681 0.00113910098359207 0.0550633238013442 0.761374470471676 0.839780198523051 0.271491875316377 0.503099102480848 0.526643462273869 0.735828859674616 0.00186697595167208 0.0872388531801139 0.839570980679142 0.895799825170245 0.379362032124218 0.624151310450316 0.645995864622957 0.820422123471969 0.00172006745994053 0.0809188156370336 0.82820172444882 0.887883250614479 0.360231250214499 0.604703595236131 0.627002979768494 0.808006157958919 0.00127418165070502 0.0612012213070604 0.78115841371394 0.854307578147993 0.294242688093155 0.53110891555113 0.55450132577083 0.757054930075545 0.00360474443340572 0.156019155264672 0.910088243119501 0.943271456002315 0.54175663449904 0.762580527725043 0.779225375575905 0.898337146128901 0.000154443238029243 0.00783112362991752 0.301761563247964 0.415187824881366 0.0480523116076962 0.120600409809219 0.130962143883117 0.273934169743184 0.00284715636945781 0.127322682278639 0.888748676089796 0.929194829919655 0.482688495687452 0.717113714407351 0.735841949106388 0.874592899371087 0.00145909689393551 0.0694780169676157 0.803470601054509 0.870399121882053 0.323186146691597 0.564708886358754 0.587726234442011 0.781136072552962 0.000929562034687776 0.0453850685491585 0.722468420171229 0.810475487440897 0.233159260950352 0.452371284622292 0.475814903982602 0.694429384923884 0.0041687779582433 0.176213841620495 0.921336868084855 0.950593986735524 0.577703911420282 0.787984311623023 0.803307539089919 0.910912008126289 0.00236811821206117 0.108172401052434 0.869133302799292 0.916037038347744 0.436844352482111 0.678193899140793 0.698415165113995 0.852894756233156 0.00303596840169863 0.134651529466289 0.894958492618124 0.933316417790804 0.498781348116934 0.729993286875598 0.748168280246218 0.881487497731125 0.00183789999828508 0.0859947603204295 0.83744156179381 0.894322805038687 0.375666605422155 0.620455181470887 0.642391474708178 0.818093606048475 0.0024413626493898 0.111153497817976 0.872567301349574 0.918355878387945 0.444370023504052 0.684821305003505 0.70480738902404 0.856684598584591 0.0021058025236485 0.0973336279858281 0.855159564572283 0.906533011018448 0.408144559786708 0.651995475583735 0.673069386278596 0.837511257806034 0.00316875668416605 0.139734116867598 0.898927454800551 0.935939779641997 0.509515708525295 0.738373245701845 0.756172568504416 0.885900564691137 0.00110771703706915 0.0536260090272328 0.756255774724755 0.8359810495024 0.265995425409536 0.496106824437694 0.51966617608044 0.730356258078878 0.0024420795967091 0.111182581709677 0.872600026759779 0.918377944984926 0.444442699407882 0.684884832742442 0.704868624438067 0.856720733008766 0.0005871544903895 0.029145017904255 0.621747180547692 0.729746042486025 0.161064943853388 0.342795200693765 0.364338182842056 0.589316692424423 0.00292724795801179 0.130446250180233 0.891469983324964 0.931003594278627 0.489638634498404 0.72272354518279 0.741214411323902 0.877612786654018 0.00112022507146856 0.0541993620301476 0.758321882845129 0.837516559158792 0.268195898281954 0.498916989892687 0.522471421295851 0.732564268902844 0.00275316420138699 0.123628898173417 0.885376339450129 0.926947752438809 0.474288243628122 0.710234929310351 0.729246625628331 0.870853815494256 0.00263293738836283 0.118859325757468 0.880753733194176 0.923857480500861 0.46313970757651 0.700934952067995 0.72031654450488 0.865734352981531 0.00221881414985288 0.102034654061463 0.861528652546104 0.910878477385641 0.420858176469005 0.663785932474092 0.684491362779825 0.844515295860135 0.00329340500931533 0.144452322815641 0.902390413719149 0.93822176891108 0.519184370501484 0.745781457650426 0.763238386274734 0.889755114413987 0.00152443697584276 0.0723685701921942 0.810306270709097 0.875268275455832 0.332856231253053 0.575461156225253 0.59831436954229 0.788544133283894 0.00224059770087541 0.10293529852946 0.862692632465414 0.911670157647502 0.423246580900517 0.665967649871303 0.686602157002687 0.845796691181735 0.00122511019418304 0.0589805274758076 0.774361975218916 0.849344758514649 0.286143403802745 0.521305624342613 0.544767906122182 0.749749733140718 0.00290724215630021 0.129668074954932 0.890802747552474 0.930560476704318 0.487920036317094 0.721343151985784 0.739892942636372 0.876872124395757 0.00210646173425366 0.097361189257228 0.855198410260549 0.906559584026542 0.408220329629644 0.652066640015573 0.67313840168838 0.837553937586378 0.00148510879778261 0.0706308571996432 0.806249963875282 0.872382304930858 0.327069051109392 0.569053799896351 0.592007388303792 0.784146439052999 0.000710457485900849 0.0350551436364255 0.665458482776912 0.765680427237863 0.188531400908926 0.386957835597484 0.409546688203103 0.63457301448009 0.000795956516068182 0.0391120353501241 0.690281629915924 0.785464496777245 0.206548018258808 0.414256417994753 0.437302096864231 0.660518767561084 0.00224594159667798 0.103155972871847 0.862975202334946 0.911862232442156 0.42382950909683 0.666498560522935 0.68711567959595 0.846107829213564 0.00181980822467857 0.0852189787539136 0.83608788216812 0.893382490483268 0.373345037504231 0.618118554997713 0.640111563248592 0.816614091365128 0.00344881122222712 0.150264407898284 0.906390223211415 0.940849538410168 0.53072093281878 0.754452488713576 0.771496423396125 0.894211990529313 0.00156857504613811 0.0743112472231171 0.814661396586353 0.878355854090858 0.339234308910123 0.582429529697345 0.605165002510083 0.793271422223626 0.00222128421593772 0.102136868264207 0.861661626261047 0.910968957951377 0.421129989472911 0.664034747049559 0.684732132070045 0.844661661651586 0.0007185384381292 0.035440016778542 0.66797343886777 0.767704956706491 0.190269045890563 0.3896461616417 0.412286405609837 0.637193568945284 0.00118109470459604 0.0569798676746846 0.767896976454897 0.844597017845748 0.278719513409628 0.512157851760318 0.535669135942798 0.742813755474901 0.0013037628120844 0.0625349442979284 0.785061461486077 0.857144591673098 0.299037273565032 0.536827347555062 0.560170726826151 0.761256479210541 0.000488131912025556 0.0243470917606423 0.577414692410146 0.691796832957303 0.137628633406237 0.302448808449029 0.322701237685542 0.543971109601154 0.00127435880250555 0.061209219593049 0.781182208936355 0.854324902922835 0.294271595644185 0.531143580573321 0.554535711917104 0.757080531123258 0.000446945248182758 0.0223377699731639 0.555761727848373 0.672682396627938 0.127492046326481 0.284173133044045 0.303734660138278 0.522023038289535 0.00140720591107275 0.0671698387939198 0.797681310731348 0.866253199356716 0.315305370502167 0.555774862912203 0.578912359021081 0.774873205133667 0.00255516240849799 0.115746746510037 0.877560077997207 0.92171562302736 0.455673815072688 0.694595322389778 0.714220258726552 0.862201382572371 0.00160389462678808 0.0758600625871289 0.818005220705311 0.880718779076368 0.344251314169387 0.587843463440813 0.610481302412251 0.796904950178451
42381 0.000321463240878344 0.2051657666756 0.760400692243462 0.654675274846099 0.252396917471616 0.275291150017518 0.120250407506472 0.720926467922625 0.000675597065712429 0.351774710834279 0.869658819492197 0.799427824639971 0.41512916146674 0.44401751756785 0.22322108785051 0.844504043240522 0.00033085186046972 0.209901641249109 0.765607837868439 0.661156238240649 0.257869326658526 0.281073321730013 0.123330307990526 0.726683140477869 0.000924331541937395 0.426162763463513 0.901292454915883 0.845069861534707 0.492730907459814 0.52219793351972 0.282261742564858 0.881410206241914 0.000596066177078155 0.323754188366517 0.854783286512457 0.778577753631068 0.38505987665483 0.413334529002323 0.202245630562127 0.827327668259349 0.00101614385746385 0.449489593776078 0.909410617283085 0.857078783298732 0.516422309319183 0.545781767515281 0.301855250272587 0.890965756219883 0.00142843628108958 0.534506322775837 0.933852901203896 0.893995054950524 0.600294196150403 0.628227355180178 0.378128202902548 0.919946635861375 0.000522133775302409 0.295447035038197 0.837551119303256 0.754895656816472 0.354200053947693 0.381614918535293 0.181707792849843 0.807570922993752 0.000182845607918967 0.12800715695229 0.643479359337587 0.518809722436124 0.161075297958027 0.177654429571412 0.0721287180727919 0.595001873632519 0.00113184835922747 0.476322660909519 0.917919755106058 0.869799732414797 0.543307654819681 0.572386409397545 0.325079321912013 0.901018864040128 0.000805324207362614 0.392821038966687 0.888322878553302 0.826138009342101 0.458340948808683 0.487728751758558 0.255172066097506 0.866215996894602 0.000300290137402861 0.194274569929789 0.747764006107131 0.639108965101809 0.239754754207339 0.261903980951885 0.113224802494264 0.707010054486737 0.00110596534275562 0.470549228948345 0.91615788384538 0.867154440928895 0.537555740069613 0.566708655679172 0.320018821546706 0.898934154662193 0.000330888065453543 0.209919794964341 0.765627480133329 0.661180759945864 0.257890274839272 0.281095440927555 0.123342143268121 0.726704880273853 0.00087311714861812 0.412273003031895 0.896099343478602 0.837452280017649 0.47848061168239 0.507948779623688 0.27084838361254 0.875315774726767 0.000786180576285921 0.387093286393594 0.885911826394014 0.822652446343746 0.452369615318805 0.481715047189043 0.250622932836375 0.863401060023597 0.00165262690979022 0.570589165691249 0.942320748051622 0.907057497181639 0.634762100849518 0.66164419507326 0.413021057077067 0.930061373812403 0.000505755239184186 0.288852988269137 0.833165715134417 0.7489477515933 0.346940425028449 0.374118908255924 0.177014488257118 0.802566966919784 0.000629307911293351 0.335754882070215 0.861394759926735 0.787797420596757 0.397995594130826 0.426561223673538 0.211148641563077 0.834947782742853 0.000271148665549432 0.178787847575934 0.728022233362002 0.615238861763895 0.22163985137949 0.242649709752951 0.103370112392485 0.685420472459814 0.000788894411555224 0.387911814423857 0.886259929511443 0.823155035382108 0.45322410477303 0.482576121434526 0.251271192905095 0.863807288500265 0.000408406198508475 0.246967939840548 0.801284765912764 0.706639867604796 0.300187903153262 0.325529536404663 0.14797216968041 0.7664776734467 0.000636666313300004 0.338354112970328 0.862777764523274 0.789735525872526 0.400785934430504 0.429408982535314 0.213092697581895 0.836544601015595 0.000122725363803946 0.0896881769589287 0.547789820963313 0.419828173326571 0.114153240266394 0.126631789647292 0.0495857732991234 0.496482284135056 0.00122240409548289 0.495569589403725 0.923541720478162 0.878280558350032 0.562354675171026 0.591133330451764 0.342208500236398 0.907682007501336 0.000147637434117305 0.105967197298237 0.59304797042862 0.46539455782352 0.134218110538073 0.148522287810185 0.0590581614500323 0.542587629316321 0.000888015291771122 0.416382218069735 0.897665459240345 0.839744303182074 0.482707743377968 0.512180573143462 0.274205646038364 0.877152218056739 0.000521988418121523 0.295389050729523 0.83751321305223 0.75484410894696 0.354136334656524 0.381549181218545 0.181666375204055 0.807527628712861 0.000329198253411037 0.209071609455064 0.764707186397346 0.660032453086761 0.256911290108812 0.280061610228077 0.122789409946537 0.725686510426876 0.000676645236891506 0.35212853858091 0.869834564502488 0.799676452438653 0.415505866844923 0.444400518964738 0.223490192119887 0.844707649075504 0.00112233076661682 0.474214340846766 0.917280551956655 0.868839338433181 0.541209260855028 0.570315957714636 0.323227246044348 0.900262345464549 0.000483902398669687 0.279860681777836 0.826932313784027 0.740547603939609 0.336996718532635 0.363830210423816 0.170668272882176 0.795470960966113 0.000435069210644214 0.258921862862246 0.811167335518953 0.719582115653593 0.313644893204989 0.339571317582209 0.156127894201919 0.77761084712556 0.000160256675331607 0.113993484957825 0.612684341757741 0.485850390748791 0.144039461291965 0.159197875400435 0.0637849036896906 0.562864115872658 0.000566382244752237 0.312666113455345 0.848323047033048 0.769640991659138 0.373030371268197 0.400997710683932 0.194124431849857 0.81990335708454 8.7487453831617e-05 0.0656240188169963 0.463379620777688 0.340297737304026 0.0841315490988162 0.0936753453304475 0.035857621475393 0.412761769772972 0.000918835944913616 0.424703769942319 0.90076017748796 0.844286784619428 0.491239110015736 0.520708499697896 0.281054110714864 0.88078489578236 0.000511868189171087 0.291328441234625 0.834829877483205 0.751201122838359 0.349668914175552 0.376937770765598 0.178772432693327 0.804464717895895 0.000196141653341762 0.136050668210278 0.659418988059094 0.536306662763746 0.170789715632756 0.188144488617751 0.0769709627026441 0.611801341021792 0.000800837986378762 0.391488372503963 0.887767039427021 0.825333520512698 0.45695328680644 0.486332001644486 0.25411094435748 0.865566778745017 0.0011149861677911 0.472575765268314 0.916780449179773 0.868088487214317 0.539576757164906 0.56870448789776 0.321791084911343 0.899670608120016 0.00106809648754879 0.461869677023024 0.913439602917049 0.863084830902916 0.52887484367346 0.558125166010102 0.312477153179312 0.895721016154395 0.000917984397997247 0.424477035113865 0.900677187127462 0.844164738158809 0.491007170865035 0.520476880965691 0.280866624712287 0.880687413524019 0.000860450316227924 0.408733539052537 0.894729623818212 0.835451388016776 0.474831963527664 0.504292708940196 0.267969495525891 0.873710679746896 0.000434677849655671 0.258749143139136 0.811029388371473 0.719400407088326 0.313451109304925 0.339369435551691 0.156009310184403 0.777455111512993 0.000771311740981829 0.382569590502385 0.883966175795314 0.819847356474595 0.447640224345934 0.476946056881194 0.247051224510679 0.861131689145916 0.000538249241133125 0.301817098261734 0.841646864111895 0.760479390705691 0.361187475469839 0.388817548744069 0.186273906258007 0.812253105453631 9.11052324011656e-05 0.0681529861160328 0.4734697340776 0.349453056179048 0.087307101836069 0.0971729092315195 0.0372852488846373 0.422617724199368 0.000306794732069643 0.197652037131244 0.75178565236639 0.644038325598706 0.243683763728716 0.26606893104964 0.115395020594094 0.711430724612532 0.000335367461336925 0.212159422275625 0.768032554824367 0.664187535669169 0.260472969315335 0.283821649045233 0.124803986621471 0.729368185504986 0.000514913890930059 0.292555395118035 0.83564670304385 0.752308816554659 0.351019870597407 0.378332791085183 0.179645514668762 0.805396705434531 0.000328303788184084 0.208621904543319 0.764217118803752 0.659421467305969 0.256392040996524 0.279513171429869 0.122496551140323 0.725144381960809 0.000467523995640758 0.272970818559611 0.821946484721552 0.733874051572052 0.32934352557876 0.355894743783523 0.165847517334479 0.789809154812641 0.0011349040376428 0.476995976757136 0.918122887785312 0.870105100700191 0.543977300156222 0.573046923392889 0.325671801277543 0.901259323874491 0.000897663349251063 0.419012898705235 0.898654757722665 0.841194483855501 0.485408938562459 0.514882536616117 0.276363422082088 0.878312941675023 0.00120564192368785 0.492114094798827 0.922559831879831 0.87679496088071 0.558949511209386 0.587787949795952 0.339103485504496 0.90651706232097 0.0012446444485731 0.500082644369705 0.924806757090866 0.880197317617797 0.566792539263021 0.595489283990886 0.346283690347759 0.90918364652872 0.00037846532818723 0.233077091117791 0.788878052170843 0.690605679854125 0.28443432622346 0.309033333558873 0.138624376153895 0.752568850677222 0.00121606806618089 0.49426895542475 0.923173508124195 0.87772323396287 0.561073723558859 0.589875180709027 0.341038241643877 0.907245087950505 0.00101029949416535 0.448061254027514 0.908933815182028 0.856370043581471 0.514980242369294 0.544350003666787 0.300639846398018 0.890403572313599 0.000670840211585074 0.350164095473092 0.868855250197513 0.798291698501943 0.413413471363624 0.442272718130968 0.221997487087846 0.843573286536574 0.00087097032446474 0.411676100026937 0.895869709783091 0.837116589324388 0.477865790431445 0.50733292836322 0.270362048035464 0.875046611845228 0.000584995107311355 0.319660731891546 0.852439185576083 0.775326862820039 0.38062757431588 0.408793122185752 0.199235862666609 0.824631302093137 0.000736349179566244 0.371665369305096 0.879119021732909 0.812888686193935 0.436191585162447 0.465379391584972 0.238517469607988 0.855486598704378 0.000742183511912881 0.373511638007254 0.879955815823978 0.814087000214653 0.438134882059009 0.46734493667206 0.239954908381151 0.856460276172685 0.000636165601849859 0.338177889091969 0.862684531357768 0.789604767474228 0.400596881465842 0.429216099130967 0.212960714884357 0.836436923160798 0.000590827846253897 0.321823495251653 0.853683510080724 0.777051376330953 0.382970632408528 0.411194455497566 0.200824360862625 0.826062272270279 0.000488575110860821 0.281802503117732 0.828303996430106 0.742390658041601 0.339148277202084 0.366058499011224 0.172033450249086 0.797030793515222 0.000684419099957961 0.354740752026608 0.871123360160057 0.801501377368394 0.418284689642531 0.447224724926095 0.225480242943856 0.846201242702388 0.000236403574666056 0.15952813337719 0.700031878284226 0.582300962577317 0.198881905901942 0.218339621452894 0.0913311434690474 0.655122727252912 0.000636812267516147 0.338405463484403 0.862804917591721 0.789773610554384 0.400841019762348 0.429465182326696 0.21313116139534 0.836575961767297 0.000821541595530803 0.397590329404043 0.890287123056643 0.828985437614395 0.463298741565629 0.492715268081685 0.258982973641811 0.868511516529486 0.000351451494015357 0.220097752837675 0.776276185527819 0.674557833454065 0.269600427560853 0.293442636089446 0.130013148229253 0.738518061239129 0.000517100082212124 0.293433485751922 0.836228056673575 0.753097856868828 0.351986131004575 0.379330290655295 0.180271068694712 0.806060226803452 0.000822423978722099 0.397847681177968 0.890392018654322 0.829137694924594 0.463565896064183 0.492983804284225 0.259189209179575 0.868634159601591 0.00118243206731149 0.487250707987698 0.921157920531827 0.874677105000115 0.554146286460435 0.583064519925466 0.334755566529179 0.904854678279763 0.00151049779199025 0.548394560586424 0.93722573721959 0.899180826521779 0.613638416807357 0.641196422396622 0.391369422000566 0.923970822027612 5.91426215080799e-05 0.0453251371654033 0.368579366972915 0.258545982182479 0.0584661133689051 0.0653060508785393 0.0245244445120513 0.322101275224381 0.00123023360869116 0.49716761035962 0.923991884787947 0.878962282332818 0.563927295158503 0.592677441348856 0.343648895189304 0.908216269163694 0.00148790718688139 0.544654413252318 0.936331979107289 0.89780446218305 0.61005439193921 0.637717110566625 0.387780629092692 0.922903869047202 0.000726851973487144 0.368636648065935 0.877731660585303 0.810904695360016 0.43299939583054 0.462148687226267 0.236165958470728 0.853873090240578 0.00100014409208215 0.445561644226064 0.908093269855337 0.855121664517621 0.512453925667917 0.541840565922915 0.298517849584031 0.88941280125273 0.000511479021827077 0.291171359900482 0.834724921840123 0.751058872496136 0.349495889712874 0.376759070143706 0.178660740306529 0.804344989154874 0.000327463762404172 0.208199104664745 0.763755016304772 0.658845665617113 0.255903734363012 0.278997351524483 0.122221338840261 0.7246332949139 0.000853786687092453 0.406854405887395 0.89399447324828 0.834378899069508 0.472891991204995 0.502347506315562 0.266445886669506 0.872849604045008 0.000712590807674211 0.364033537973149 0.875587564740544 0.807845272346604 0.428137591462393 0.45722351538656 0.232607569260076 0.851381452038663 0.000247166030407556 0.165589655000982 0.709298672685737 0.593090674427113 0.206072106865024 0.22603479967078 0.0950945988448437 0.665113185516456 0.000736871916121836 0.371831231588066 0.879194470768236 0.812996680186531 0.436366245171876 0.465556088303216 0.238646480314953 0.855574374882782 0.00142059046568972 0.533133735569688 0.933511377845902 0.893471217327229 0.598970051111071 0.626938238624278 0.37683210218838 0.91953949942384 0.00122265769603163 0.495621508594813 0.923556384883197 0.878302759767848 0.562405790197244 0.591183527773326 0.342255253818617 0.907699409731811 0.00058062763381727 0.318032248217975 0.85149351669032 0.774018015675521 0.378861459208614 0.406982192466899 0.198042288905376 0.823544311563748 0.000545754753101775 0.304744768000489 0.843484758383895 0.762994058736812 0.364390476340952 0.392115172781448 0.188383199828515 0.814356904052572 0.000592816139671796 0.322557615435098 0.854102902519881 0.777633207145732 0.383765305796595 0.412008588359054 0.201364420971444 0.826544750018907 0.000850919155650676 0.40604209325307 0.893674952594864 0.833913069246989 0.472052761208367 0.501505737308151 0.265788291153923 0.872475440243947 0.000729108066657925 0.369358766931601 0.878064106613477 0.811379796250955 0.433760974739293 0.462919677297013 0.236725878052258 0.854259636074335 0.000277009520535837 0.181950064332143 0.732236956994655 0.620289774640715 0.225352006155876 0.246602264657822 0.105369571280983 0.690014277794356
42401 0.000218379032413335 0.362695856608279 0.382462966101301 0.469036090488171 0.272646016011566 0.581230881589258 0.272022806086113 0.657077698297358 0.00075497214205868 0.663136509459419 0.681761385060651 0.753426461310064 0.564573977512878 0.8276144399897 0.563800721633329 0.868901844921571 7.17100928736117e-05 0.157436105448198 0.16898264893877 0.22482582487365 0.109585074244182 0.313045589911682 0.109278588181458 0.386167934574881 0.000561334494026072 0.594052883331361 0.614275612796664 0.694324106535725 0.490798256259199 0.781128719930558 0.490012333046296 0.831280008664398 0.000421698143938545 0.523627022566202 0.544669013225809 0.630473012445354 0.419950146021069 0.728314781597379 0.419184278713554 0.787271972702158 0.00040238454028179 0.511917154315394 0.533015096142533 0.619480946560708 0.408570276100073 0.718935679664696 0.407810571335786 0.779311461020806 0.000572959350615627 0.598989120763076 0.61912360716995 0.698659559123362 0.495924665067445 0.784614925469691 0.495138515136806 0.834137017507627 0.00113134611099709 0.746902983074316 0.762554813365683 0.820807868003094 0.660294266496431 0.878005096361834 0.659588503024192 0.908557114638782 0.000986200082289291 0.720050662722309 0.736777854830475 0.799693682129837 0.628819631150646 0.862501470779819 0.628085308613805 0.896478378898927 7.74398635247615e-05 0.167904214704872 0.180054435908704 0.238506359288671 0.117314513325235 0.329810295403334 0.116989249949034 0.404542520079165 0.000758781365793438 0.664260701051372 0.682853147175522 0.75436094880664 0.565811730994612 0.828331826260695 0.565038979742163 0.869474510742922 0.000849065464180498 0.688872348208049 0.706703647145344 0.774608830928274 0.593220794714019 0.843745313577153 0.592461689037555 0.881721419140813 0.00195645130323457 0.836267275697569 0.847520913906218 0.88799085732325 0.770856947357858 0.925685166520609 0.770300978625956 0.945043742306292 0.000468297666293704 0.549695265888643 0.570530202811347 0.654551697516318 0.445685898219186 0.748560613863223 0.444909096040031 0.804304851358406 0.00047312294309373 0.552232614937795 0.573041338783676 0.656867023641373 0.448221025692682 0.750486043167314 0.447443371622206 0.805914090019408 0.00046986849513074 0.550524427281274 0.571350916205078 0.655308852985609 0.446513738814238 0.749190673466989 0.44573665400918 0.804831645661256 0.00148590934099249 0.794968067365725 0.808409952945616 0.857515283139374 0.718610495176867 0.904360912514722 0.717974139503795 0.928847358624269 0.000890543269111862 0.699010338017701 0.716499727353804 0.78283383505825 0.604686981238759 0.84993614517947 0.603934986971163 0.886609836648063 0.00128282926188275 0.769940260034863 0.784578335214793 0.838572099873542 0.687920933292245 0.890853076607447 0.687245379882147 0.918486209245823 0.00202594184504613 0.840999665857165 0.851985608645652 0.891422374959901 0.776975706611683 0.928055441115609 0.776430278072678 0.94683203798637 0.00118433799777778 0.755468004177248 0.770752735331974 0.827449668990447 0.670497202968973 0.882829502502066 0.669802036537792 0.912294002592401 0.000445198488906957 0.537139594550942 0.558088440130678 0.643021028715662 0.433220359702913 0.738916223754996 0.432448334118415 0.796216546404587 0.000490680474621465 0.561228889023577 0.581936038373382 0.66503619381181 0.457253195637344 0.757250055028624 0.456472834854825 0.811552816138717 0.000943833384666188 0.71110584524274 0.72816572736327 0.792560474775722 0.618504245364768 0.85720555802545 0.61776192039906 0.892327756196197 0.00133849942806209 0.777388272941877 0.791680671486988 0.844247680329936 0.696979224587111 0.894920861147173 0.696314623351668 0.921614753624288 0.0011470018046246 0.749495106376563 0.76503706425295 0.822822635775591 0.663373629647833 0.879471194817021 0.662670995391253 0.909693812361898 0.000198283217574518 0.340686079493923 0.359931113012757 0.445079913584418 0.253923539308316 0.557561759927034 0.253328219775572 0.635003430075912 0.000994287254814255 0.721695590534844 0.738360210316854 0.800999974824904 0.630725701280247 0.86346809505155 0.629992930772985 0.897234602847407 0.0010847232550872 0.738856269791857 0.75484238425094 0.814527340229595 0.650781440060835 0.873420127174106 0.650066387031579 0.904996145677046 0.000392166341455981 0.50548610869877 0.526604969417799 0.613396840680141 0.402367236151498 0.713706851085975 0.401611233230489 0.774854092603043 0.000771639864865125 0.668000811699483 0.686483894618012 0.757463826016481 0.569938511501185 0.830710005093669 0.569167512385671 0.871371233388568 0.000359878948722701 0.484004122234644 0.505142272602899 0.592826572991704 0.381883365612118 0.695827191990605 0.381141304504174 0.75950642477189 0.000746213077739923 0.660522756170129 0.679222239276945 0.751250485329775 0.561700932773527 0.825941912546245 0.560926542729845 0.867565797522984 0.00123258186315673 0.762777281201221 0.777739551685091 0.833082735922788 0.67926804461149 0.886901755659545 0.678582512001891 0.915440303829626 0.00078425513714751 0.671590162059104 0.689966162302411 0.760432837583789 0.573911801036588 0.832980081176215 0.573142590169334 0.873179306738458 0.00158604248061733 0.805409182929895 0.818322985085229 0.865310878122683 0.731627367895233 0.909862907682359 0.731009430570275 0.933044971893387 0.00112147146551387 0.745240304649345 0.760962049960281 0.819513374477853 0.658322902859557 0.877061911460986 0.657615167468955 0.907825340389946 0.000515992992598299 0.573580892299198 0.594126677708801 0.676152154867914 0.469766855442707 0.766380847675395 0.468983592204647 0.819128932125099 0.000244577162202139 0.389275756327048 0.409560536257726 0.497327647170732 0.295688511544902 0.608533768453112 0.295033995862379 0.682139852148228 0.0007890659392362 0.672938617298494 0.69127385033679 0.761546025208561 0.575407761607234 0.83382983009612 0.574639249771285 0.873855505973281 0.00196182928728818 0.836643532838524 0.847876014529676 0.888264135156216 0.771342417711662 0.925874155411044 0.770787276629746 0.945186415843136 0.00103732044455795 0.73013369912915 0.746470551038751 0.807674372255394 0.640548235499638 0.868391577357258 0.639823825809047 0.901079926053991 0.000621827881630559 0.618491977166602 0.638238644461731 0.715616430277283 0.516393062650082 0.798132494470889 0.51560765504559 0.845159930176648 0.000530135287365697 0.580184174504869 0.600633324821828 0.682047550944516 0.476510531465135 0.771189538956915 0.475726112360423 0.823102497335877 0.000340580627812433 0.470250059677867 0.491359530055129 0.579452816562204 0.368956262258783 0.684033396393862 0.368224356446099 0.749292079724334 0.000246227441262745 0.39087609329655 0.411188119101859 0.499009239645875 0.297091266548232 0.610134975138983 0.296434952693084 0.683596528595947 0.00111347156535742 0.743877214012137 0.759655949575997 0.81845087090686 0.656708984416253 0.876287047242501 0.655999652877454 0.907223863748658 0.00101246299160706 0.725322998744163 0.741848107548299 0.803874633937853 0.634939036429346 0.865591790196249 0.634209777841149 0.898894574072029 0.000621171439115365 0.618242564825097 0.637994585630252 0.715401296012758 0.516129122020229 0.797962159399995 0.51534368807118 0.845021571462782 0.000350352780700305 0.477305101858934 0.498433294243933 0.586332866481499 0.375569008086296 0.690117503433451 0.37483177626235 0.754570457552445 0.000656159441492441 0.631097309444312 0.650560154254411 0.726432110255641 0.529807260958587 0.80665780190859 0.529023769390429 0.852067281438602 0.000991517050511859 0.721134310121605 0.737820329309653 0.800554433861736 0.630074995046085 0.863138516995593 0.629341692125097 0.896976809467416 0.00117399851033998 0.753842595827436 0.769197885809261 0.82619264593867 0.668554787049882 0.881918346434625 0.667857552634436 0.911589026319057 0.00137178357242137 0.781615687100648 0.795707997447315 0.847454573130229 0.702148562325162 0.897211437631578 0.701490442941282 0.92337326472886 0.000651638297022609 0.629485090145804 0.648985684266407 0.725055018342642 0.528083387953194 0.805576466890975 0.527299586761505 0.851193064615766 0.000985991535747694 0.720007987570359 0.736736797273524 0.799659769754274 0.628770218826637 0.862476363273974 0.628035856359742 0.896458730838572 0.000731132856681194 0.655926529189977 0.674754522242517 0.747412896572484 0.556664768524491 0.822985113628358 0.555888515740518 0.865200680593919 0.000332585481087862 0.464334807739215 0.485422058948975 0.573651402308832 0.363441021255762 0.678875148823983 0.362713767601827 0.744801733559618 0.000602804366523468 0.611129542194775 0.631029949267984 0.709247204376541 0.508625669015695 0.793076969343446 0.50783966944096 0.841047595512797 0.00162904663411587 0.809574474342458 0.822272849416275 0.868403453588784 0.73685598796416 0.91203651964572 0.736245749588125 0.93469968053026 0.00101737168742023 0.726286509744866 0.74277420892788 0.804636818364482 0.636060513073882 0.866154063347645 0.635332208103164 0.899333733033395 0.00083491079715387 0.685254759801528 0.703204062400649 0.771657689210306 0.589154336598629 0.841514193325969 0.588392907693034 0.879955400646538 0.00139050248451927 0.783923497487636 0.797905390603022 0.849200856099728 0.704979178563899 0.898456372950967 0.704324679849873 0.924328062647785 0.000701462799693941 0.646510706128439 0.665591257068499 0.739506392761958 0.546411010439732 0.816864552771057 0.54563145837046 0.860291997870452 0.000666839233634021 0.634850581634922 0.654223901865794 0.729630969245328 0.533829848347942 0.809165010475829 0.53304715198966 0.854092144614199 0.00106697811893393 0.735657738683903 0.75177387254272 0.81201983581713 0.647019517371386 0.871583298196503 0.646300947988474 0.903566933453086 0.00165337781346912 0.81185325127588 0.824432622197455 0.870091204642674 0.739725202515144 0.913220589204628 0.739119262182564 0.935600224122775 0.000112863729367386 0.227261565052214 0.242455549595701 0.313421648904071 0.162275256461379 0.417674223881102 0.161848192994508 0.497535461824547 0.00024942261958491 0.393950872427491 0.414313999709407 0.502233287083207 0.299791394313278 0.6131982175983 0.299131653973997 0.686379262032684 0.00111957287095078 0.74491811881072 0.760653361188235 0.819262338940999 0.657941248548756 0.876878893689883 0.657233134224878 0.90768329960088 0.000909355562512159 0.703394082535143 0.720730516072812 0.786369848941206 0.609677390379628 0.852585309453832 0.60892874971912 0.888696362305704 0.000715648394473978 0.651075913296601 0.67003581156161 0.743347367709053 0.551371901970603 0.819842764559967 0.550593863519979 0.862682697237101 0.000480987844654056 0.556307658057766 0.577072039696696 0.660575106020128 0.452303844816985 0.753561987984352 0.451524903708916 0.808481106143316 0.000517395296493861 0.574244906892267 0.594781301263501 0.67674646183343 0.470443277800466 0.7668666640155 0.469659885720426 0.819530887873794 0.000955116419071437 0.713543312506577 0.730513804366552 0.794509287851741 0.621306938888743 0.858655364008293 0.620566721891556 0.893465281697453 0.000357552631035729 0.482384086588436 0.503520526354402 0.59125966661658 0.380353184439945 0.69445236447944 0.379612270633818 0.758319451223715 0.000388277419373631 0.502993818554378 0.524118912985618 0.611029911163564 0.399972147434801 0.711665375228699 0.399217638555926 0.773110026990272 0.000715336536175038 0.650976817716346 0.669939370913458 0.743264144067122 0.551264006324734 0.819778331915596 0.550485933306583 0.862631018945686 0.000203731950112112 0.346802494251032 0.366201132196725 0.451786259226553 0.259094412105175 0.564239641622662 0.258491169779937 0.641264498503466 0.00196551115282465 0.836900131997573 0.848118172809952 0.888450460131056 0.771673598021853 0.926002988465322 0.771119022402591 0.945283667187745 0.000627463360597515 0.620619831660663 0.640320411466358 0.717450047893684 0.518647183251628 0.7995830775697 0.517862018489431 0.846337643583201 0.00138580723514316 0.783349218266096 0.797358666028624 0.848766598623982 0.704274234569156 0.89814694451954 0.703618829432585 0.924090810773753 0.000537791983517991 0.583674669636439 0.604069824829403 0.685150721734823 0.48009057670975 0.773711348173151 0.479305660189473 0.82518185288145 0.000329072510440194 0.461693768702185 0.482769176056727 0.571051437624857 0.360987116336396 0.67655506089849 0.360261993995276 0.742777485033755 0.00106777793863089 0.735803587626055 0.751913828163667 0.812134311875022 0.647190817552058 0.871667233954017 0.646472406350254 0.903632275463646 0.000753954208062434 0.662834818767017 0.6814683623866 0.75317553550493 0.564242020032584 0.827421718362589 0.563468630455018 0.868747961075673 0.000624501406521021 0.61950441655655 0.639229247741175 0.71648927128966 0.517465061960678 0.798823271800723 0.516679765859564 0.845720889496294 0.00125232536494865 0.765644269732842 0.780477752872284 0.835283521907793 0.682724495234931 0.888487926764831 0.682042892296107 0.916663838141949 0.000151106646257453 0.282519935607551 0.299974167102152 0.379345304145524 0.205943521770492 0.489880047720462 0.205429717292617 0.570032735551274 0.000143196293696456 0.271747710392142 0.288804314640586 0.366768458856905 0.197288219504047 0.476451750964525 0.196790657353488 0.556805514478072 0.000797708742817727 0.675333590917686 0.693595693701774 0.763520166316124 0.578069129677362 0.835334935178449 0.577301896263426 0.875052399374656 0.000382574373395896 0.499293176516904 0.520425594593521 0.607505988036875 0.396424895879367 0.708618400305909 0.395672665982241 0.770502977464373 0.00121508489161908 0.760177342562451 0.775255281553923 0.831082701829933 0.676141449170686 0.885457926888622 0.675452426744157 0.914325608463656 0.000584681926226917 0.603846871806856 0.623890603063245 0.702908773689029 0.500990808524264 0.788019830707745 0.500204596924828 0.836921770077069 0.00058587024733698 0.604332747961309 0.624367188342127 0.703332843241147 0.501498692742095 0.788358991489078 0.500712483863198 0.83719885377889 0.000731846710384078 0.656146902505684 0.674968812145199 0.747597222142789 0.556905770553178 0.823127341120673 0.556129603272985 0.865314539874495
42421 0.00250353108005499 0.182433315239204 0.65234862133237 0.876868652913246 0.737741776726491 0.708106249767364 0.791777501759188 0.922829092450658 0.00202759666586286 0.152998317047694 0.60301675888267 0.852176864649765 0.694859271879124 0.662594179948029 0.754793818467305 0.906369723837138 0.00277345831990059 0.198247412950502 0.675253309341981 0.887531324275617 0.757115127486278 0.728864232101473 0.808196950162359 0.929830268370885 0.00315385265509433 0.219535896399539 0.702859869363624 0.899770784956938 0.780029627064415 0.753576521678732 0.827390931913646 0.937789183009191 0.00447712574772582 0.285633186112081 0.770765473370103 0.927328943785305 0.834453358190002 0.812975886685476 0.872019381549603 0.955412137244044 0.00247287294768066 0.180598175796088 0.649542000663611 0.87552875543516 0.735344861352256 0.705546585444079 0.789733690238677 0.921944809898512 0.00177294484857647 0.13637382731668 0.570425287705081 0.83442424911446 0.665626899371053 0.631908227933991 0.72906437952272 0.894318215581142 0.00252845177023781 0.183919059110806 0.654597220980089 0.877936787315783 0.739658477769203 0.71015444632538 0.793409874293994 0.92353329921413 0.000782042580982175 0.0650570862456304 0.369143338651562 0.689510745288213 0.467294685493353 0.430682211532962 0.542497376829322 0.78854027591898 0.00210687050298399 0.158045390343643 0.612179479531114 0.856952958997267 0.702946429593243 0.671131741628528 0.761836968873798 0.909580655219152 0.00105698635765551 0.0859847538152869 0.441679030087109 0.75014318210578 0.542530669445811 0.505618461938143 0.615843704876568 0.834476585064679 0.00297839776293749 0.209856889172534 0.690730874039728 0.89447273454587 0.770019932884613 0.742760058517554 0.819036412585818 0.934354140865141 0.000370622627304421 0.0319115075471136 0.217034868993918 0.512671412956497 0.293562370756124 0.26382054965119 0.359684020303373 0.638535272846898 0.000261966444034543 0.0227665446319206 0.163815734745011 0.426442627575584 0.227018881000596 0.20209020249336 0.284181711042709 0.555257329064842 0.00267799937662317 0.192724235167948 0.667504918376764 0.883977588308084 0.75059853592666 0.721868116210011 0.802693719761555 0.927503903220416 0.00171017726753789 0.132176761042812 0.561555839903375 0.829375164072724 0.657543008851348 0.62347028094291 0.721873334101219 0.890856647410548 0.000390374659691235 0.0335557791033067 0.225991092061497 0.525637207856793 0.304448638727975 0.274031724034943 0.371732035009737 0.650435669389033 0.00132150215524434 0.105263254653459 0.497315412467583 0.789678433693899 0.597280578424341 0.561213122982265 0.667201707881442 0.863102872278804 0.00195532928485295 0.148345016395172 0.594279666586888 0.847537003785499 0.687094644464421 0.654416861148472 0.748001194315773 0.903237720258736 0.00211083805207453 0.158296430480329 0.612626997294136 0.857183918723106 0.70333996465703 0.671547730972942 0.762178881092965 0.909735593918017 0.00196112318644796 0.14871994551313 0.594994254730754 0.847919683488061 0.687731657431389 0.655087004617457 0.7485595888014 0.903496511058133 0.00102346866454181 0.0834831914241849 0.433739913418112 0.744048496548104 0.534514255554597 0.497554257173715 0.60818417828619 0.82997275361467 0.000763869015166038 0.0636403829560385 0.363680582299927 0.684450753586961 0.461441867092759 0.42492217584803 0.536651535963585 0.784589963598624 0.00136774256673302 0.108551176109653 0.505924818333167 0.795341203623392 0.605535901979081 0.569675112932103 0.674804102887713 0.867121389771242 0.0033189763516241 0.228433857788962 0.713440119797252 0.904294354364101 0.788688206537932 0.762959936731106 0.834580602691923 0.940709962415275 0.00113553502363235 0.0917946500576808 0.459441856167259 0.763350442244995 0.560279269505173 0.523541469921824 0.632673752212328 0.84415218161159 0.00254988570036855 0.185192672496133 0.656508158711131 0.878840802215902 0.741284809445503 0.711893296352168 0.794793582422264 0.924128804252309 0.0021207221964179 0.158921191568866 0.613737411319253 0.857756073997347 0.704315851579734 0.672579515221555 0.763026426527586 0.910119290419886 0.00228089456975663 0.168919361585649 0.630886387576059 0.866429110240221 0.719282759575294 0.688442238594795 0.775966819470026 0.915912575629377 0.00483645545705309 0.301718827128631 0.784181104047758 0.932385697073588 0.844891811835462 0.824483741948539 0.880428549214877 0.958601982895158 0.00338396817053193 0.231881446058827 0.71740156762733 0.905965157514478 0.79191281761098 0.766460903542991 0.837249411841793 0.941785957205938 0.000768339844390748 0.063989295514134 0.365033197099949 0.685710765676188 0.462893578674358 0.426349949731571 0.538103447308451 0.785575381382505 0.00253379299975967 0.184236804472491 0.65507539580489 0.878163319379347 0.740065654809937 0.710589712732363 0.793756424694776 0.923682566519048 0.00199496659803886 0.150903493804345 0.599118695816872 0.850117254344179 0.691401516054752 0.658950258401116 0.751772602824432 0.904980988214314 0.00248805309117554 0.181507845744094 0.650937297638742 0.87619581055684 0.736537109022376 0.706819551043501 0.790750642965654 0.922385167619276 0.00227787971971908 0.168733336849231 0.630577624573299 0.866275615129478 0.719015006986349 0.688157823092647 0.775736275863213 0.915810419773077 0.00244089095182006 0.178675113016326 0.646565670609341 0.874099655986447 0.732797463615143 0.702828279760517 0.787558561231826 0.921000544353739 0.00112402227998138 0.0909476703867563 0.45690923807392 0.761502559474473 0.557764344490675 0.520996064873012 0.630299666515798 0.842805312654356 0.00125668775663603 0.10061411494476 0.484731513089599 0.781193260569723 0.585111446998905 0.548777477798021 0.655928283418259 0.857043666549217 0.00214960789403199 0.160741777004582 0.616946455738556 0.859402248324168 0.707131470120815 0.67555812890016 0.765469143864414 0.911222191058563 0.00324307289388836 0.224368638525801 0.708671322026231 0.902266573193764 0.784793918903104 0.758736544495324 0.831351219112862 0.939402040293943 0.00090395458193691 0.0744522050861329 0.403500250496578 0.719669926616252 0.503495850222239 0.466531035437003 0.578200978573802 0.811707106796459 0.00132959967788578 0.105840757037504 0.498844620015722 0.790692571648155 0.598751042529037 0.562718865369712 0.668558539951546 0.863824021574205 0.00152615327103169 0.119636289333643 0.533312520827529 0.812627530853332 0.631424572212167 0.596348449213508 0.698410887705569 0.879265221910045 0.00202061916271622 0.152551224929111 0.602189574269945 0.851741205229689 0.694126386978569 0.661821516276254 0.754153953301345 0.906076176559114 0.00140173362506825 0.11095293166173 0.512068299553301 0.799313495630543 0.611392170206236 0.575690717709954 0.680175155758445 0.869928323462219 0.00167774150724456 0.129992067542946 0.556827838260695 0.826643652959283 0.653210875337675 0.618956899301882 0.718005987600557 0.888977631260852 0.00195560787443622 0.14836305166176 0.59431408381674 0.847555448234533 0.687125333417523 0.654449143232589 0.748028100338937 0.903250195451717 0.000610579542140206 0.0515199064450747 0.31355187239099 0.634172894523418 0.406445181070629 0.371277437424189 0.48069171483554 0.744307125227354 0.00181614839303689 0.13923950254412 0.576325192764564 0.837729766085425 0.670973471039852 0.637500331886448 0.733802257384525 0.896576226656108 0.000984732088400132 0.0805752222260954 0.424279377691372 0.73662426409711 0.524893146369532 0.487901112063153 0.598943252098257 0.824452841079173 0.000762788785419821 0.0635560410879062 0.363352904125342 0.684144797653526 0.461089932520105 0.424576136165377 0.536299360811531 0.78435051085275 0.00199742146731202 0.151061449986477 0.599414612229611 0.850274195398002 0.691664370374054 0.659227130199922 0.752002479501789 0.905086895713137 0.00325049883125258 0.224768217167846 0.709144833150062 0.902468729500244 0.785181209044108 0.759156337087312 0.831672694445273 0.939532531675537 0.000668680055368808 0.056150175059627 0.333452586782066 0.655005702612185 0.428560855442187 0.392745722880719 0.503420871381225 0.761229491174073 0.00378852300191384 0.252677160125377 0.739802449079172 0.915186153582467 0.809971865860331 0.786132283257028 0.852108670609502 0.947697174734078 0.00410142521285399 0.268015953441192 0.754843649719773 0.921169284448758 0.821933118916282 0.799222144281262 0.861869950054868 0.951508359918589 0.000587869072056262 0.0496977902713195 0.305446851451817 0.62532997060814 0.397328816952933 0.362468172166771 0.471232154918899 0.73702245146014 0.00264211308544769 0.190628427833029 0.664495938168631 0.88258302179534 0.748057704374562 0.719144107582721 0.800542587445397 0.926589066536423 0.0040969075392801 0.267798906340508 0.754638804490143 0.9210888873114 0.82177109557369 0.799044508538249 0.861738152587712 0.951457274172809 0.0020657835165995 0.155436964861097 0.607483773348727 0.854516636089751 0.698809018015329 0.666761275338127 0.758237692739939 0.907944381146784 0.00220874619632472 0.164444947831584 0.623353407123268 0.862656671072529 0.712732356835974 0.681490858269685 0.770316745616918 0.91339800666652 0.00291785318634761 0.206461788282408 0.686313478008809 0.89251259820159 0.766351963410597 0.738804795670491 0.815963366311322 0.933079366961095 0.00308993938683325 0.216037293973079 0.698552882667397 0.89790338703967 0.776485490344471 0.749742916475158 0.824438128002229 0.936580189961262 0.00239515867848751 0.17590973366983 0.642221136744209 0.871998334827197 0.729068750917745 0.698853223204243 0.784369156728172 0.919610023020617 0.00123060741552165 0.0987298822217829 0.479488849988576 0.777582927523108 0.580005183956184 0.543572865384473 0.651173991159409 0.854451691776881 0.00179153749478337 0.137609375786674 0.572984270552488 0.835863106853733 0.667948890371246 0.634335739219051 0.731123790338231 0.89530189958822 0.000453011136012167 0.0387336776666804 0.25308700694478 0.562548440846389 0.336857472337532 0.304620709951449 0.407111057102847 0.683483516025123 0.00238056774602495 0.175023567288963 0.640812530435056 0.871313108845916 0.727857178931383 0.697562582522702 0.783331388513743 0.919156044708354 0.00131861672187234 0.10505729210916 0.496768250159239 0.789314685569473 0.596753998031845 0.560674070718102 0.666715537566942 0.862844054909001 0.00275864803573215 0.197395391267972 0.674074818787436 0.886994260748599 0.756126419259708 0.727801868341281 0.807363273265219 0.929479142578264 0.00171209417743937 0.132305534600514 0.561832112783503 0.829533906784783 0.657795656025185 0.623733680999018 0.722098579810696 0.890965709970326 0.000194898763173752 0.0170361179898546 0.127203970970048 0.356134043940492 0.179310680471077 0.158546256594932 0.228004082196965 0.481541535570916 0.00223944419260268 0.166354536416971 0.626595694771956 0.864287452925279 0.715556330431101 0.68448599435915 0.77275512523402 0.914486022090676 0.00216821267517284 0.16191027309785 0.618985361333674 0.860442545708761 0.708916827845495 0.677448165537087 0.76701604190863 0.911918364800208 0.00156006362454732 0.121973955838662 0.538786411207163 0.815955856077745 0.636531972705453 0.601635253267469 0.703026621382381 0.881582342220131 0.00229955321133952 0.17006882764654 0.632785913103329 0.867371314675685 0.720928607162621 0.690191022513036 0.777383186334035 0.916539348853511 0.00347052390720191 0.236426055215311 0.722511171856871 0.908102117732547 0.796058185601214 0.770966664456035 0.840673325320097 0.943159955081928 0.0011781220014041 0.0949142244791933 0.468608978164244 0.769944383041893 0.569339266838631 0.532727120151166 0.641197364413992 0.848940222265715 0.000199379230815254 0.017421010068256 0.129749311568121 0.361363638177389 0.182680440008558 0.161602632437919 0.232030210573935 0.487219156662725 0.000539427143852934 0.0457879671507861 0.287503925223748 0.604963211411608 0.376917512927644 0.342828989118344 0.449858209477549 0.720008686941502 0.00212483026061064 0.159180586667851 0.614197059297297 0.857992531017514 0.704719570729207 0.673006448538202 0.763376915142113 0.910277807265507 0.00203442654645533 0.153435499467341 0.603823129106057 0.852600840119967 0.695573267627583 0.663347094976581 0.755416937041268 0.906655292843428 0.00265199694538076 0.191206728447337 0.665330075338943 0.882970439621699 0.748762637280844 0.719899648584909 0.801139706560792 0.926843321598241 0.00154218472589714 0.120742973881018 0.535916413341029 0.814215877140206 0.633856873826575 0.598865172850822 0.700610733765915 0.880371841558351 0.0011384732245979 0.0920105605986357 0.460084443376227 0.763817475064231 0.560916545125038 0.524186772316761 0.633274782378016 0.84449223609204 0.00194817056594676 0.147881318251012 0.593393270677968 0.847061517763171 0.686303987917966 0.653585263698624 0.747307838165542 0.902916049327116 0.00179020880827923 0.137521195551585 0.572802406738916 0.835761110192908 0.667784021545073 0.634163321767259 0.730977655398213 0.895232209327691 0.000702757298442008 0.0588452048313954 0.344597926108932 0.666157331730125 0.440782913049219 0.404669692205306 0.515850610089917 0.770152410212564 0.000908358470435731 0.0747880997879427 0.40467159539803 0.720650242483514 0.504711863171861 0.467741876712383 0.57938687298798 0.812449445458003 0.00302875218266807 0.212658826770118 0.694311510416251 0.896049495916536 0.772984287460731 0.745959860835985 0.821515410715973 0.935378055618761 0.00139760334745527 0.110661774894171 0.511329945326375 0.798839054905476 0.610689847434295 0.574968727580596 0.679531984537226 0.869593586577826 0.00266064217355628 0.191711889482124 0.666056299834096 0.883307222979298 0.749376013989785 0.720557193432194 0.801659081583073 0.927064278256336 0.0021072741493372 0.158070937153066 0.612225055703106 0.856976490179525 0.702986514209618 0.671174111106755 0.761871798772248 0.909596442454012 0.00115990084523071 0.0935820856763095 0.464724995671799 0.767168567131238 0.565508887999025 0.528840587027909 0.637599287303234 0.846928062856536 0.00215901236746765 0.161332837999223 0.617979806325807 0.859930031343827 0.708036665601409 0.676516269105011 0.76625363213888 0.911575464485606
42441 0.0033374020032221 0.174610646059113 0.520630505129465 0.654468193033081 0.704961659958743 0.742660673208892 0.687719438167757 0.862668658919773 0.00315226389679445 0.166511696442362 0.506327509481103 0.641408061992947 0.692914540422539 0.73156674868402 0.675292560977077 0.855743363731445 0.00161581450924758 0.0927613089766692 0.344227657865162 0.477929085254659 0.53592766163876 0.582431830181375 0.515594837052658 0.752232523051759 0.00183952067725755 0.104285817242488 0.374110999876117 0.51038572933812 0.568037512701104 0.613643659918338 0.54792480837092 0.775641416272777 0.00259050814008177 0.140954550443917 0.457225107094499 0.594994270340824 0.649524642429315 0.691204389523608 0.63073964716484 0.829706188028319 0.00550574665720558 0.259125471093208 0.642296730415561 0.757957868827649 0.797995955927881 0.826729184871126 0.784528905537292 0.912169085261163 0.00490250306681397 0.237366578058618 0.615074530574561 0.735918790692396 0.778537334359969 0.809377208270755 0.764156427776533 0.902362875260783 0.00527609929210635 0.25098701279151 0.632396201615188 0.75001265140362 0.791002622799447 0.820506843197594 0.777199516600512 0.908676052031181 0.00537979526430609 0.254683452810548 0.636933187782807 0.753663460101599 0.79421905740567 0.823370604657462 0.780569449586801 0.910286907443492 0.00417282178117133 0.209315192190799 0.576105768532528 0.70328219437735 0.749374019115128 0.783143837469504 0.733747008579431 0.887141785238591 0.0028439338102754 0.152672001940689 0.480527223626663 0.617331922549621 0.67052017820432 0.710814731189245 0.652258035500863 0.842524745497003 0.00130366410903896 0.0761848841476996 0.297447292465427 0.424747549506852 0.482253912060365 0.529413849993097 0.461930485948073 0.710040723426246 0.00211749650500998 0.118211377917488 0.407668401758768 0.545512889732048 0.602251850232424 0.646493731557255 0.582561500943021 0.799224211557385 0.00323815133298492 0.170288180764978 0.513066836672673 0.647586834463608 0.698622826037902 0.736829428465209 0.681177694591755 0.859040623576981 0.00388121568418549 0.197531417704215 0.558251890783433 0.687882825492094 0.735466997595512 0.770536886909173 0.719297669047522 0.879651665629321 0.00336587770350408 0.175842646875462 0.522757658076748 0.656393412149074 0.706731609528388 0.74428649980028 0.689547272866596 0.863675470417663 0.00451538792346894 0.222732072566506 0.595331449308251 0.719547739265777 0.763960906156766 0.796299527162782 0.748938701183289 0.894835601767611 0.00355829532380388 0.184073969274422 0.536653998179496 0.668863399435598 0.718159157563767 0.754758478601135 0.701361477382941 0.870111469869501 0.0019350398961281 0.109119431787167 0.386060597041785 0.523050524725931 0.580436937624806 0.625596828644619 0.560454828190514 0.78434403092649 0.0050668230519215 0.243416572738091 0.622888577779514 0.742307458989989 0.784197314260263 0.814436867476116 0.770075400107527 0.905243385059582 0.00203811225165326 0.114278102409248 0.398456015362044 0.536004287264395 0.593044757944781 0.637694661864175 0.573221607748683 0.793009562326899 0.00211530396748801 0.118103204384463 0.40741773331104 0.545255485041666 0.602003135355331 0.646256432047904 0.582309012877573 0.799057569640537 0.00541718418472417 0.256007506234566 0.638541935793136 0.754953970048762 0.795354795262883 0.824381027176149 0.781759820988505 0.910853951262212 0.00131023605976759 0.0765400121229867 0.298500551867863 0.425978263705208 0.48351119973714 0.530668069040766 0.463182189637993 0.711076257706242 0.00782676096281889 0.332605118038982 0.718986437135677 0.816918652845782 0.849144732840839 0.871771592939292 0.838397078116444 0.936701603978276 0.000892384864327604 0.0534135804276097 0.224621986654668 0.335645053533723 0.389250800009852 0.434956437387176 0.370045482768967 0.626243201990071 0.00227577801004761 0.125952276521923 0.425223489926803 0.563358325355798 0.619423690743037 0.662824882360484 0.600018848565116 0.810567034255557 0.00291304268517015 0.155813084271864 0.486540422385282 0.623003930878445 0.675817816438087 0.715739147673783 0.657699407184061 0.845693211136312 0.00427027185824071 0.213177867426955 0.581756983127934 0.708097003254093 0.753702833110764 0.787055123766255 0.738251455726709 0.889442133346794 0.00406363251798808 0.204942814951382 0.569590953007307 0.697696314771139 0.744340413072696 0.778588075241122 0.72851325241053 0.884448469652015 0.00216262045919252 0.120431891492269 0.412780885187813 0.550746735695307 0.607302657351473 0.651308007409012 0.58769116705484 0.802593626371669 0.00124814374984102 0.0731739865532102 0.288421995645522 0.414136551223095 0.471383514676511 0.518545093107027 0.451119040805936 0.700987536074808 0.00614884893153715 0.281021653005082 0.667403770147937 0.777755723332144 0.815316854912467 0.84207392660407 0.802719066436901 0.920673352984847 0.00540041145192774 0.255414103619118 0.63782200053825 0.754376709377788 0.794846845157239 0.823929173998308 0.781227408531355 0.910600458250902 0.00491335803432322 0.237769161438896 0.615600620734862 0.736350515074848 0.778920316072087 0.809719892498588 0.764556757888101 0.902558523000632 0.00305492153290183 0.162190558978496 0.498461694643131 0.634139337336397 0.686179042526866 0.725342990189637 0.668355543400442 0.851815518643015 0.00293896107191629 0.156985221565074 0.488760065081386 0.625088226123056 0.677761148025416 0.71754318781444 0.659696659960174 0.846848982955231 0.00146627276269155 0.0848936295930893 0.322615957894062 0.453731162030293 0.511671242962383 0.558604162108762 0.4912844555273 0.733663410567333 0.00390028487006733 0.19831251088353 0.559464922777577 0.688938239007425 0.736423160727081 0.771405688109313 0.720290049333216 0.880171580356612 0.00399726493684886 0.202261955581533 0.565533057573434 0.694197764518932 0.741181424365392 0.775724753692966 0.725230891036768 0.882747980372591 0.00370017928896202 0.190040978363217 0.546396533941165 0.67749662272525 0.726033590625025 0.761949303793406 0.709515394722119 0.874482467407501 0.00230706431372774 0.12746658917098 0.428571652146496 0.566721729757651 0.622644507005544 0.665876522083209 0.60329871353701 0.812659451006932 0.00458809385373684 0.225522453700052 0.599191277088166 0.722774485035184 0.766842235848712 0.798890017775713 0.751943865219486 0.896336124683062 0.00372058881959885 0.19089227848839 0.547764582777911 0.678701782270915 0.727130424672292 0.762949295551871 0.710652004518684 0.87508723293742 0.00407974691560146 0.205591078935177 0.5705649008605 0.698533805738244 0.745095894016819 0.779272364217186 0.72929849385397 0.884853974984005 0.00498554111044204 0.240435698678994 0.619063040688803 0.739186101623525 0.781433957366382 0.811967882767722 0.767184897682284 0.903839960959754 0.00412010231446069 0.207209993342864 0.572984869682571 0.700611036145427 0.746968507742144 0.780967712260933 0.731245300584358 0.88585716160023 0.00752671344718182 0.323919180910772 0.710959144969109 0.810953287020205 0.844028916460407 0.867303189936781 0.832988472135932 0.934325376608837 0.00214629761791878 0.119629926601627 0.410941695861 0.548867398445425 0.605490435782533 0.649581685464685 0.585850160912475 0.801387896572089 0.000993840769897639 0.059132802868704 0.243948808196273 0.360088212467947 0.415158260480182 0.461606751848445 0.395502447677819 0.651108324433145 0.000858780487195285 0.05150414971374 0.218001729876735 0.327133160540742 0.380157369886027 0.425539212750458 0.36113542140731 0.617208324086053 0.00447689152760657 0.221246628315693 0.593257721259833 0.717808830924387 0.762406446529008 0.794900861370678 0.74731803271844 0.894023469792835 0.00375731143458868 0.192419601540121 0.55020556603656 0.680847801483453 0.729082096524303 0.76472767038909 0.712674964215488 0.876160890883071 0.00507074574050599 0.243559851100091 0.623071272290274 0.742456220569956 0.784328919493085 0.814554392370412 0.770213093918766 0.905310084928448 0.00348080565350257 0.180778556324498 0.531155560668345 0.663951430199315 0.71366538896965 0.750645645250556 0.69671298764801 0.867593796526544 0.00605126656734684 0.27778107727443 0.663821385070191 0.774961158254525 0.812880963518444 0.839921658726657 0.800157742945584 0.919489848949584 0.0058442228832778 0.270809923398377 0.655961437945733 0.768794653509748 0.807495423296836 0.835156562172389 0.794498586673368 0.916858827770943 0.00391962717264858 0.199103269796604 0.560688588540065 0.690001542609838 0.737386019834308 0.772280270959988 0.721289538628873 0.880694392492358 0.00149699391177824 0.0865208525098799 0.3271707027223 0.458883010598729 0.516858510589196 0.563717974602632 0.496475171022003 0.737701408853448 0.00631251379446376 0.286393337388125 0.673245243252767 0.782291282556511 0.819263998255222 0.845557530479041 0.806871678412393 0.922582573581268 0.00326886028707467 0.171630323039284 0.515432311076028 0.649744938060286 0.700612884042242 0.738661574514036 0.683230715344384 0.860183402673202 0.00640533478518084 0.289405092177726 0.676468717326042 0.784782891557758 0.821429054962774 0.847466256954771 0.809150602575394 0.923625344994635 0.00360741056222754 0.186149269402468 0.540073216628706 0.671903464330454 0.72093547494914 0.757296109861675 0.704235116944766 0.87165845427936 0.00420689934062824 0.210670159467843 0.578099112277269 0.704983745888803 0.750904871800261 0.7845277302887 0.735339601716973 0.887956953904268 0.0044867634334209 0.22162808147212 0.593791510465825 0.71825679134709 0.762807004899288 0.795261348860551 0.747735611863112 0.894232918090517 0.00711598216170872 0.311664824385822 0.699205616887579 0.802134267415759 0.836441675790608 0.860661221218898 0.82497553699858 0.930770338721204 0.00255900020795863 0.139475475852171 0.454181940729344 0.592034321974736 0.646726600007829 0.68857955863964 0.627877554297027 0.827965634989163 0.00525565482328862 0.250253991136958 0.631488398204094 0.749280149594676 0.790356655706039 0.819931308104892 0.776522940172212 0.908351648830249 0.00227775402689223 0.126048071922196 0.425436111175715 0.563572293007908 0.619628734524706 0.663019263877921 0.600227599673966 0.810700567480928 0.001981385582112 0.111446271882436 0.391696410460263 0.528963135482161 0.586200954926971 0.63113470285486 0.566288239019621 0.788328313351747 0.00372584203311995 0.191111110948635 0.548115379898541 0.679010530365557 0.727411326544826 0.763205332184231 0.71094312636561 0.875241955773323 0.00308958314623336 0.163734257387131 0.501290946577379 0.636760957664658 0.688610873981772 0.727591817703408 0.670859240584045 0.85323834119179 0.00273830531689958 0.147826487472878 0.471061015756944 0.608326684823702 0.662081462984402 0.702950845288113 0.643600199533832 0.837423297803609 0.00142669764853055 0.0827890187375867 0.316657252782639 0.446948634981484 0.504823003641395 0.551837616287011 0.484438389983331 0.728275085606638 0.00296344468067853 0.158089542207464 0.490839383656806 0.627036179417363 0.679575713367466 0.719226538567582 0.661562153391496 0.847925037298388 0.00524277827076713 0.249791590302303 0.630914350208759 0.748816605747811 0.789947766083761 0.819566932518619 0.776094712914624 0.908146151096621 0.00440711112051381 0.218539812788703 0.589444514099401 0.714601560853637 0.759536252130398 0.79231627787201 0.744326691228333 0.892519097361733 0.00244881384418527 0.134263457432151 0.443267569461556 0.581335515127998 0.63658164986369 0.679040020463066 0.617511445990943 0.821589537154448 0.00343743207518638 0.178922582151721 0.528020937258309 0.661138235533036 0.711087274400192 0.748283055434389 0.694047672456945 0.866141675785963 0.00218175348568465 0.121370100093034 0.414922222601822 0.552929865279689 0.609405868232271 0.653310078792216 0.5898284725266 0.803988481884079 0.00268007522855427 0.145131961205034 0.465694431549268 0.603179592598179 0.657242757909752 0.698430797475323 0.638641294682612 0.834467606196234 0.00367005026002364 0.188781053855285 0.544361895933537 0.675701013170654 0.724398289240482 0.76045765163591 0.707821174963009 0.873578964339394 0.00336526977964555 0.175816382744905 0.522712441741952 0.656352533908215 0.70669404393642 0.744252003920967 0.689508473142543 0.863654129779022 0.004749950107495 0.231664395962357 0.607526943251191 0.729699405609885 0.773012073900191 0.804428088010192 0.758383727551918 0.899528249409628 0.0042140871472444 0.210955374804774 0.578517183679559 0.705340171023006 0.751225394840122 0.784817387110401 0.735673103068661 0.888127398774198 0.00579376102240846 0.269090875549965 0.65399025630634 0.767240558131758 0.806135865901725 0.833952189036646 0.793070761628295 0.916191482423633 0.00306343585162801 0.16257027267557 0.499159627170184 0.634786798139869 0.686779897135557 0.725898813367892 0.668974060769913 0.852167563174773 0.00627289324436622 0.285100156920335 0.671849849011532 0.781210230703994 0.818323901204009 0.844728278428261 0.805882395702291 0.922128806378361 0.00275399534986079 0.148549675544548 0.472488753920173 0.609690907353685 0.663362064949844 0.704145775149157 0.644913276809704 0.838201797438189 0.00082630887845296 0.0496518741749099 0.211496778434957 0.318698953206586 0.371110075997094 0.41613697550311 0.352283538315361 0.608053732912753 0.00510405183090526 0.244774236833244 0.624615418140304 0.743712460235841 0.785439937951533 0.815546323604001 0.771375633031502 0.905872668781955 0.00592455773807134 0.273530368311692 0.659054023877739 0.771226709509895 0.809621194718146 0.837038523720402 0.796731750445194 0.917899718202197 0.00344208818338541 0.179122214105752 0.528359429482907 0.661442471914417 0.7113662437083 0.748538809929097 0.694336022459571 0.86629907760126 0.00139275986787162 0.0809766102710504 0.311463597410987 0.440997107367002 0.498795873669717 0.545867947458434 0.478419496131887 0.723477949910191 0.00450664220236333 0.222395092709943 0.594862178213312 0.719154561294077 0.763609537291533 0.795983442033575 0.748572329808268 0.894652188409242 0.00353768876791597 0.183200172254952 0.53520436220863 0.667571172905045 0.716977902748807 0.753678006055696 0.700139215903498 0.86945130872343
42461 0.00672876586333372 0.338341999090174 0.901606669945056 0.883579774729312 0.785897225161632 0.65221746924323 0.439579662448689 0.962632597455402 0.0125087984309315 0.488798153920232 0.944855867772617 0.934174257915538 0.872833390698143 0.778108488441127 0.594598525956034 0.979662662225312 0.00565976545608077 0.300529741747557 0.88504730335123 0.864442671029033 0.755152641236366 0.611759850903747 0.397246074350364 0.955840717274192 0.00615129177363091 0.318428662329495 0.893299348909138 0.873963211212352 0.770309389976539 0.631461040089965 0.417467323041354 0.959244774783049 0.00721742397721946 0.354322382469278 0.907694470094995 0.890647658580322 0.797536553819311 0.668054534930556 0.457038766968326 0.965090791263323 0.00985585753825104 0.42901669272396 0.930863689851486 0.917707802974144 0.843591515666484 0.733729577841391 0.535430343966279 0.974261718380983 0.00539506584647047 0.290503410993142 0.880055576629559 0.858699053327285 0.746138252810248 0.600260800789381 0.385772650929676 0.953762534181089 0.00450519056431551 0.254626193169932 0.859580203064022 0.835260417001407 0.710326886846713 0.556113369192056 0.343831514097088 0.945084328217028 0.00724263819178402 0.355126451362167 0.907988372076471 0.890989319331843 0.798103184617267 0.668833071445204 0.457910621536065 0.965208947282742 0.00894661707877697 0.405265546352384 0.924304611818484 0.910021249178046 0.830262526204548 0.714210003794426 0.511060934504086 0.971694688890544 0.0125932469486435 0.490500913413946 0.945209823227493 0.934592029515244 0.8735877890361 0.779282728293813 0.596239975320416 0.979797979024841 0.00196409397005169 0.12933652965958 0.726921494962935 0.687966401178903 0.516050407716691 0.352664963051436 0.185576346390523 0.882126859482255 0.00819239421268017 0.384047756885728 0.917850548868844 0.902477828889264 0.817374376913458 0.695739220481487 0.488857076128376 0.969146397289324 0.00404084368594281 0.234453566535418 0.845869392490611 0.819673143786275 0.687343527168288 0.52900737913847 0.319622132660471 0.939131079955537 0.0122741658382458 0.484008452104354 0.94384832235294 0.932985389677247 0.870690007756294 0.774780494818475 0.589968565161693 0.979277128095057 0.00889993292612581 0.403993849634416 0.92393444603008 0.90958806716785 0.829517298691863 0.713131299967077 0.509741795138408 0.971549136815438 0.00370300548417033 0.219089506763003 0.834092893903274 0.806353314470829 0.668205792324487 0.507127537724599 0.300870354836886 0.933923692859484 0.0121102029483909 0.48060912987483 0.943122402745199 0.932129134305977 0.869149427725775 0.772395959698325 0.586671180318962 0.978999035172548 0.00214212841827482 0.139447012891819 0.743836709023939 0.706319739821316 0.53772093338335 0.372759118808128 0.199077968646949 0.89087150678227 0.00246078651522677 0.156977653285223 0.769414290373537 0.734305283046096 0.572038107753171 0.405789823571231 0.222169753687837 0.903669148475481 0.00526005073366299 0.28527989038952 0.877339826888579 0.855579107282484 0.741281763668057 0.594131636566795 0.379752987765572 0.95262580187022 0.00425410856657939 0.243850011269778 0.852483083580662 0.827181248802962 0.698333575275045 0.541853294841156 0.330956312325561 0.942017261888326 0.00124877687146859 0.0862410345253632 0.628427394348143 0.583472826058339 0.403871556113047 0.257132066192983 0.126463379649928 0.826230482178362 0.000997366371720216 0.0700791547357769 0.574545882756506 0.5279689759636 0.351053277554406 0.216533706392511 0.103618460825465 0.791516461817443 0.00719639768555868 0.353650360888122 0.907447955391 0.890361116997991 0.797061621301747 0.667402534362624 0.45630960867608 0.964991649430599 0.00220077441458884 0.142727044601204 0.74896024526796 0.711903024174574 0.544442184917442 0.379109401568272 0.203429051641919 0.893475350335222 0.00403908460244322 0.234375107132749 0.84581238592112 0.819608514576013 0.687249566980661 0.528898448920497 0.319527067845341 0.939106083857072 0.00942785170456425 0.418071768071853 0.927922274731747 0.91425822428521 0.837584929860554 0.724879899067328 0.524263285047061 0.973113349270828 0.00374215082570432 0.220900714892002 0.835548374987814 0.807996132001052 0.670541748017343 0.509765539028442 0.30309523593711 0.934572071262542 0.00246555971260508 0.157234901240032 0.769758759988929 0.734684115747397 0.572513612446389 0.406258319957072 0.222505638014059 0.903838122499245 0.00357292523052372 0.21301093179005 0.829066540700385 0.800687378303519 0.6602011177206 0.498155357548908 0.293375214565711 0.931674076809348 0.00189301958213006 0.125234615515095 0.719529730565583 0.679984393140782 0.506823238113447 0.344280911996151 0.180059655514376 0.87823249841977 0.00456052678477976 0.256960706331689 0.861053920328593 0.836940954721041 0.712843740767147 0.559138519510056 0.346603582213014 0.945717341955686 0.000946995163692598 0.0667730604333481 0.561819140922837 0.515025025334412 0.339328689427103 0.207862789180589 0.0988983735866998 0.782826749510418 0.00157216551609236 0.106233271038132 0.68050411385252 0.638222925985326 0.460396632592242 0.303578427349017 0.154206318210881 0.856897507468016 0.00209255219445496 0.13665491065946 0.739340053842256 0.70142886165062 0.531883137492619 0.367289322965799 0.19536295080929 0.888569228139205 0.0051352100656785 0.280382383727382 0.874717663316652 0.852569926051732 0.736624172993196 0.588296250543833 0.374082500448863 0.951524135757105 0.00154398144855353 0.104525261236836 0.676552163582769 0.634029246390134 0.455898956635736 0.299761681473927 0.151858052824414 0.854661433229428 0.00610513037752442 0.316786027409462 0.892574787166569 0.873125994358885 0.768965654144164 0.62969549948625 0.41562533832312 0.9589474426699 0.00178359617940956 0.118844520141841 0.707335652527259 0.666867016576688 0.491911569909408 0.330942416412195 0.171420304724032 0.871708120987988 0.0104199193675545 0.442840730140482 0.934395528701499 0.921855292915545 0.850867405683045 0.744568637243252 0.549384091136141 0.975634592346889 0.00502795020527949 0.276121649507291 0.87237411014176 0.849883174468195 0.732487432392659 0.583148162890605 0.369128265545986 0.950536091562262 0.00232672913026698 0.149689054064499 0.759301716442258 0.723206882141612 0.558239334667776 0.392324989785907 0.212617648908062 0.898669032072173 0.00603928557627061 0.314429483814819 0.89152419337043 0.8719124908768 0.767021728315043 0.627147939225024 0.412977973816625 0.958515789471166 0.00131291330525133 0.0902757624139213 0.640059967363158 0.595607124094736 0.416001137036218 0.266827184663838 0.132107822560245 0.83331309064909 0.0036494473768304 0.216597983406068 0.832059466605333 0.804059767201743 0.664955885352054 0.503472268217315 0.297803474901162 0.933015571374816 0.00306292381437747 0.188253709793213 0.806042853230323 0.774879135446191 0.624727750736744 0.459611936509973 0.262391830930189 0.921156669884065 0.00385542678782458 0.226095630760967 0.839620440111284 0.812597415129363 0.677120750585156 0.517243661212295 0.309455351006422 0.936378863920573 0.000734882530088155 0.0525930716881136 0.498688159374276 0.451731435888628 0.28494101410011 0.169151593123673 0.0784698612642229 0.736609536680438 0.00246320921035561 0.15710824196922 0.769589258473435 0.734497698898024 0.572279587573469 0.406027706482347 0.222340271773545 0.90375498726716 0.0101271323146539 0.435747746637266 0.932608024681452 0.919755452077183 0.847176263359085 0.739053396468398 0.542245428490357 0.974940581482428 0.000908612599326786 0.0642382377357381 0.551599307512212 0.504676017910144 0.330107074529485 0.201126264515007 0.0952685136706252 0.775703652325962 0.00457934182077228 0.2577512022165 0.861548018126599 0.837504617345156 0.713689632553734 0.56015781402289 0.347540863092198 0.945929279016246 0.00753007277800897 0.364155844925293 0.911212104068082 0.894739588499225 0.804347283942735 0.677459419566032 0.467658187310041 0.966501853415914 0.00301693778673472 0.185945906817254 0.803659602587831 0.77222117052257 0.621163696456055 0.45584563278668 0.259465675272554 0.920047579244225 0.00638278850862831 0.32655091243277 0.896791335854038 0.878001587365624 0.776820848099197 0.640069484243145 0.426534852038906 0.960673580841386 0.007435106791282 0.361200133004019 0.910172086214563 0.893529165089719 0.802327053850051 0.674658941586936 0.464476060865929 0.96608536799705 0.00205951546215044 0.134784376088276 0.736255130343167 0.698078483409099 0.5279107050706 0.363591377500432 0.192868340386634 0.886980458419501 0.011874087092938 0.475636502577653 0.942043881272221 0.930857439246903 0.866866226805343 0.768873457625545 0.581830475788925 0.978585364830573 0.00644224659869676 0.328606497333661 0.89765189081151 0.878997672385723 0.77843457576473 0.642216596232794 0.428819059854914 0.961024634438953 0.00356776259797227 0.212767764990525 0.828860791372383 0.800455691207568 0.659875495754136 0.49779257411003 0.29307447082066 0.93158164186642 0.00427593788030608 0.244799036648725 0.853128316259267 0.827914810567359 0.699415313771022 0.543129051291947 0.332095453578624 0.942297383668435 0.00378211891634817 0.222741488543804 0.837008447673125 0.809645095845584 0.672893291720268 0.512430218863571 0.30535249482602 0.935221129921835 0.000313507187138868 0.0231247771250495 0.297849937951806 0.259996376770489 0.145245010636301 0.0798812179777516 0.0350388350035251 0.54391415773781 0.00747112184814279 0.362324224243396 0.910569336035083 0.893991443271838 0.803098055281628 0.675726641708961 0.465687251806937 0.966244520520211 0.00114696970730666 0.0797635664162218 0.608338409364886 0.562644864508414 0.383551158058799 0.241207366622747 0.117352846110236 0.8136647395452 0.00584873780446628 0.307519184659346 0.88836557532827 0.868267195910959 0.761208843108026 0.619576059988157 0.405181882499653 0.957214228618727 0.00423006921815025 0.242802189916371 0.851765968583491 0.826366187833587 0.697133331342981 0.540440175342511 0.329697396507566 0.941705630939078 0.00506621182842476 0.277647205171039 0.873220034710991 0.850852685846574 0.733977809888817 0.584999161650785 0.370904385126092 0.95089310888918 0.00174573834792056 0.116612240666941 0.702866813233142 0.662075455792971 0.48654111920262 0.326201079992115 0.168389203714928 0.869285344205953 0.00651711011594657 0.331177246338353 0.898715357861671 0.880229107410422 0.780433793550256 0.644884216390854 0.431669732554954 0.961457888373815 0.00470150279320369 0.26284376408613 0.864672947322435 0.84107211249514 0.719063581061659 0.566663775159421 0.353562416518703 0.947266254242013 0.00252002246577475 0.160159227250703 0.773617778285002 0.73893162945118 0.577865616389894 0.41155239324349 0.226317906205164 0.905725099546962 0.00527582210566317 0.285893950292702 0.877663347017944 0.855950598454396 0.741858553934949 0.594857187134126 0.380462150509699 0.952761444380578 0.00567751358326034 0.301192068231032 0.885367267974292 0.864811227176275 0.755734374553347 0.612507454119478 0.398000267787908 0.955973434462322 0.000376641016899653 0.027654549507256 0.337596396416529 0.296826891365969 0.169544428159213 0.0944537015726081 0.0418025129879473 0.588954202463277 0.00206336399001087 0.135002689753531 0.736618242372758 0.698472629844698 0.528376915660647 0.36402437028657 0.193159730706703 0.887167860102954 0.00811832749290153 0.381884004204941 0.917157477931889 0.901668957285265 0.816003549222827 0.693797405911275 0.486569286143738 0.968871417270667 0.00281185384334118 0.175494655391818 0.792279679689726 0.759564222588404 0.604412862828181 0.438393930780234 0.246131576628936 0.914697499613775 0.00180924593262687 0.120350648075503 0.71028798437404 0.670037148969844 0.495487034520507 0.33411726707338 0.17346156522097 0.87329931512258 0.00464931827378268 0.260676754107869 0.863355378574746 0.839567395805338 0.716792667212945 0.563908072408224 0.351003611196165 0.946703263105219 0.00700602563637669 0.347502923814306 0.905155097506495 0.887697341377957 0.792658925707676 0.66138193975331 0.449619018185201 0.964067914435847 0.00581189929822126 0.306167429000954 0.887733727755211 0.867538553940489 0.760051684665213 0.618076921239955 0.403651070845252 0.956953179928236 0.0010358363037172 0.0725886019962403 0.583779356569402 0.537399403469559 0.35973191755093 0.223029716727664 0.10719047145254 0.79769910999628 0.00887659391214573 0.403356088565762 0.923748039892046 0.909369952435663 0.82914230148119 0.71258899831832 0.50907968645274 0.97147581282604 0.00362177052199653 0.21530432066381 0.830989095213274 0.802853222505808 0.663251515338565 0.501562186548325 0.29620818589413 0.932536474514393 0.00983273430950999 0.428435681137569 0.930710864033444 0.917528472558197 0.843278254213982 0.733265853240005 0.534840209963267 0.974202165279043 0.0119310277186225 0.476844152351768 0.942307650484518 0.931168400144531 0.867423992452919 0.769732712209807 0.583007970493489 0.978686589509799 0.00458291926705819 0.257901318336369 0.861641569482286 0.837611352588675 0.713849908462469 0.560351091553659 0.347718775289734 0.945969390018105 0.00119502410715113 0.0828322622675622 0.618084119008336 0.572728991303247 0.393312042812983 0.248807865717521 0.121676477420636 0.81981460473011 0.00338555710531657 0.204089994985266 0.821269446234452 0.791920670556918 0.64797191410151 0.484646627133663 0.28229588546324 0.928151791238671 0.00982819821907774 0.428321568357561 0.930680805683564 0.917493202504085 0.843216656063866 0.73317469722783 0.534724270497477 0.974190450708911 0.0100701122826762 0.434345828417571 0.932248644875431 0.919333461915757 0.846436319402622 0.737951873869893 0.540829287104777 0.974800847958792 0.00438547488296981 0.249526014728113 0.856283034929285 0.831504138444514 0.704728979178609 0.549425674648868 0.337754201957927 0.943663280142687 0.0026371577819373 0.166381507425237 0.781495788002282 0.747622923033912 0.588936096445481 0.422626588321321 0.234393137889836 0.909543373186479 0.00484398314730567 0.268697349229001 0.868144916521859 0.845041074520812 0.725083561994758 0.574014786441202 0.360448444251339 0.948744807753674
42481 0.00969117387239491 0.282296712330242 0.379306114724415 0.791767713679811 0.631454478584193 0.635240393745235 0.42651237738941 0.932843027787206 0.00890704135654727 0.265365987985579 0.359471348223889 0.777377560641853 0.611422765650171 0.615289089248135 0.40582306213066 0.927306978088237 0.00261340543140017 0.0952821544166664 0.140616675548057 0.504482579974703 0.31448771191626 0.318013058593073 0.166064747531891 0.788101775865392 0.00935118291099574 0.275049256440891 0.370855042270887 0.785760563827525 0.623024500730471 0.626845839195489 0.417717359185382 0.930548674075965 0.00558263964252525 0.184103178936148 0.25957311927333 0.685662837295281 0.495692011200062 0.499767743992985 0.299057715499583 0.888500013554783 0.00994611496494393 0.287640017270579 0.385499339222718 0.796058220702961 0.637535990512449 0.641294921255325 0.4329387548532 0.934467345407433 0.00251149023345753 0.0918994052965295 0.135866145082171 0.494512916512603 0.305954433286111 0.309427301050029 0.160615170111587 0.781365413628104 0.00755979461514917 0.234402112824578 0.322344998472429 0.747456458250821 0.571491774402287 0.575479549816849 0.366649778852901 0.915342354608763 0.00755149643446398 0.234203576597408 0.322103313662202 0.747247506383488 0.571220749838974 0.575209172698885 0.366392836074855 0.915256561076008 0.000757852089089417 0.0295820110787129 0.045219314468197 0.227611213011156 0.117222299394714 0.118919947591903 0.0544976973562919 0.518426972569684 0.0113787828025875 0.316293734817326 0.418178829036677 0.817254237573298 0.668343418149172 0.671947257637022 0.466586252976609 0.942320556973414 0.00275236435659287 0.0998551482104268 0.147011909482022 0.517461972325599 0.325792793805409 0.329383976434185 0.173383852503854 0.796646737028067 0.0116082708875032 0.320678047001474 0.423101453644042 0.820251723464429 0.672805534150245 0.676384364755584 0.471616810995543 0.94340869406157 0.00296738328968959 0.106843255342091 0.1567255686855 0.536264248606522 0.342575001802044 0.346256167486644 0.18446318587909 0.808594370737352 0.0108267438356123 0.305520362554445 0.405995861878818 0.809623398191544 0.657103469500537 0.660767451795878 0.454093688039547 0.939525622483595 0.00382993087376127 0.13384661774572 0.193603326634577 0.599010498461252 0.40231984583073 0.406246294108815 0.22611756105756 0.845133903723497 0.00706971838171306 0.222503541155079 0.307776932729506 0.734500030944852 0.554883736162969 0.558906777288886 0.3511168697768 0.909961560070112 0.00481005901667895 0.162666475120854 0.231845900515677 0.652532737474701 0.458356352865434 0.462406579186886 0.268643079232693 0.872781728129092 0.00498443287275118 0.167599705218366 0.238280118989208 0.660601615802162 0.46725297972073 0.471313413787288 0.275731934099092 0.876702407551932 0.00471580802386261 0.159976315749541 0.22832362724749 0.648010847329116 0.453424136417254 0.457467589551309 0.264754450474961 0.870557543608594 0.011292692833877 0.314634906006598 0.416311019731298 0.816104184117008 0.666638497705337 0.670251722791939 0.464674910392825 0.941901617089131 0.00118236208092929 0.0454184666168027 0.0688332671038792 0.315043869199369 0.171676040427145 0.174006857664887 0.0825380503296934 0.626901613564704 0.00531685506281223 0.176849708414657 0.250258248398541 0.674996785346208 0.483436221614198 0.487508597550615 0.288878739250726 0.883547666634336 0.00199458743098274 0.0743565232891793 0.110955837823098 0.437108276288234 0.259213853068433 0.262356725015649 0.13185966551899 0.7393675537256 0.0138174052852106 0.360266247857257 0.466648185288709 0.844815384053141 0.710404709555863 0.713747257000271 0.515693303010022 0.952124549498946 0.0134058204521426 0.353231201653194 0.459026341969097 0.840753514350703 0.704057131826634 0.707442772205669 0.508033433012803 0.950707554070378 0.00555779462812729 0.18343039655977 0.258711993080332 0.684695314635099 0.494570787242662 0.49864641653868 0.298118340462192 0.888054887839962 0.010091727294157 0.290657570671792 0.388982926566853 0.798431329143567 0.640921652867091 0.644665041965492 0.436546486908179 0.935360672853431 0.0109783566885563 0.308511644810116 0.409390973446828 0.811781037222485 0.66026434400004 0.663911826084525 0.457581174915604 0.940319535976164 0.0117241172722508 0.322870738665372 0.425555762128512 0.821728334896032 0.675013496352239 0.678579713887825 0.474121256853754 0.943942727670443 0.0046830704679622 0.15903797447304 0.227092772036261 0.646412733767582 0.451690094982595 0.455730977973679 0.263394236832032 0.869766777560029 0.0014901391745566 0.0565888204259492 0.0852480510109284 0.367030011860027 0.207159734737482 0.209850258549866 0.101863516869888 0.67931181099334 0.00451209313162137 0.154104082570166 0.220601425651371 0.637826586463596 0.442453897355522 0.446479434862896 0.25620920104991 0.865475607563013 0.0036841822893185 0.129395751246207 0.187595721190883 0.589621142659756 0.392991980451497 0.396887845106474 0.21937549728522 0.839967970083209 0.0037483362994387 0.13136034747083 0.190250858972712 0.593807331033277 0.397133109450931 0.401042903690775 0.222357320177856 0.842283516279715 0.00522363190431106 0.174275860620551 0.246936524609821 0.671083596843197 0.478996833842567 0.483066784768406 0.285239423791489 0.881705460542687 0.00444548572544689 0.152166750761556 0.218043603926535 0.634368582033987 0.43877187114789 0.442790513631141 0.253372732389043 0.863726789050128 0.00500163483750389 0.168083312711134 0.238909138693708 0.661377497275016 0.468114984690131 0.472176270428108 0.276423942218377 0.877076197930655 0.00447858150273987 0.153130444516916 0.219316582411193 0.636094946584272 0.440607387516534 0.444629522631426 0.254784763799648 0.864601356801633 0.011124363520552 0.311368921799942 0.412625031869796 0.813813771546963 0.663254636240657 0.666886211061151 0.460898840281361 0.941064858004461 0.0107900888773297 0.304793419411558 0.405169326644632 0.809094407400923 0.656330573486318 0.659998541224444 0.453243949193958 0.93933053689448 0.00408208416169815 0.141443344668722 0.203793664866905 0.614284461106367 0.417804116055083 0.421775040647989 0.237515219205199 0.853328390112201 0.00769134718485419 0.237536287967019 0.326154113418992 0.750723909260214 0.575743653359529 0.579720959156922 0.370696045035333 0.916679801104591 0.00305920255991874 0.109795333147946 0.160807748592592 0.543856509911854 0.349491707972411 0.353207266441081 0.189105822665264 0.813280467857927 0.00247460205847411 0.0906689483109975 0.134133962479659 0.490805313585224 0.302813654586627 0.306266603462338 0.158625378094941 0.77882075061576 0.00339485405248643 0.120427281415239 0.175406116484817 0.56962497865971 0.373593554536849 0.377416683473911 0.205643614297258 0.828624720538805 0.00329083999993023 0.117159072574717 0.170935830175915 0.561954711364294 0.366316184644859 0.370108842887919 0.200590173639679 0.824145379502608 0.000626183771783124 0.0245655824544385 0.0376540508978753 0.195788835932985 0.0988580876337022 0.100320003437543 0.0454540449666596 0.470724819175182 0.00870473915323987 0.260872029981324 0.354151996395657 0.773340454877172 0.605901862848526 0.60978806092408 0.400246408190977 0.925728977930121 0.00285054235365479 0.103059072811675 0.151474278846532 0.52623182522133 0.333559746856185 0.337193725228974 0.178479216207271 0.802281316101088 0.0141709814491295 0.366193253216638 0.47303125118038 0.848145387531864 0.715648155169566 0.718954124827136 0.522090533672359 0.953279221719205 0.00526385840034192 0.175388407739086 0.248373400356019 0.672783575464721 0.480921685520266 0.484992766870117 0.286814290940873 0.882507444391751 0.00706478051171577 0.222381832924808 0.30762703578148 0.734362785683758 0.554709931418777 0.558733294195078 0.350956566618644 0.909903890633875 0.00675666048402503 0.214713641395357 0.298146418520246 0.725511625320875 0.543593028737812 0.547634923845735 0.340797880047461 0.906154375204286 0.00301596544642231 0.108407585497041 0.158890317085737 0.540312398409786 0.346252737307153 0.349952385904466 0.186926130514483 0.811102625101153 0.0117785973241549 0.323897204555463 0.426702962492708 0.822414516117802 0.676041760254847 0.679602050005881 0.475291055186483 0.944190445521463 0.00576203044592402 0.188929211883783 0.265733163983041 0.692477705371001 0.503643994071228 0.507719284588785 0.305767830765251 0.891612495849474 0.00617360631089557 0.199795073215526 0.279494073538013 0.707057519095548 0.520983547720256 0.525050727104187 0.320696445280269 0.898139950366455 0.00555198670575893 0.183272967660527 0.25851040825135 0.684468288114469 0.494307971853766 0.498383570958803 0.297898389995655 0.887950322767581 0.0115844072654152 0.320224665420082 0.422593346217911 0.819944550731409 0.672347040959501 0.675928470963111 0.471098018467974 0.943297435917019 0.00543472437946319 0.180081828674706 0.25441732443869 0.679814226167084 0.488943295823136 0.493017786332382 0.293428456158293 0.885796828954428 0.00932049372175065 0.27438810560299 0.370081160762205 0.78520144093225 0.622244847996285 0.626069346274883 0.416910489429871 0.93033391764999 0.00528397046714257 0.175943558873911 0.249089785355273 0.673626993727405 0.481878789496024 0.485950387923695 0.287599126403755 0.882904373037163 0.00335802190141678 0.11927267716578 0.173828571674344 0.566939607689708 0.371035603444515 0.374848220169566 0.203861355641547 0.827064779669177 0.00724988554719645 0.226919198869678 0.313203159525427 0.739413378874706 0.561134981542795 0.565145800910399 0.356913223248639 0.912016771592953 0.010575874534778 0.300515578194051 0.400293861210441 0.805943995700545 0.651744279159758 0.655435498492748 0.448225906540181 0.938165088050313 0.00569465708345264 0.187123216092589 0.2634314474762 0.689952908999037 0.500686733003428 0.504762428789189 0.303262564799322 0.890464009367983 0.00245627492405776 0.0900564141695275 0.133270826096335 0.488943072991831 0.301242716545329 0.304685580665279 0.157633333723821 0.777534405139425 0.00691387631722957 0.218644483430548 0.303015310132419 0.730099643245607 0.549332963329729 0.553365791655987 0.346019901939549 0.908105429324193 0.0027277565513407 0.0990486098191149 0.145886212568548 0.515213007711092 0.323817833319146 0.327397817653429 0.172096962733238 0.795183943581987 0.0106355043073198 0.301711471511202 0.401658816317221 0.806831217793068 0.653032991392828 0.656717745971553 0.449631762602243 0.938493930431366 0.00541945013662173 0.179664379441794 0.253880914228394 0.679197958223381 0.488236213056724 0.492310487428725 0.292842100890914 0.885510250899822 0.0150222261975413 0.380038576186944 0.487807068062391 0.855613731022286 0.727539505709772 0.730759235949689 0.536837651547618 0.955846167067845 0.0109199439521963 0.307362124716798 0.408087402672039 0.810955490341993 0.659053347059822 0.66270718891539 0.456242694492298 0.940016112740371 0.00604271327165791 0.196370150840668 0.275172747684658 0.702571645704621 0.515600382629291 0.519671128717451 0.31601748840522 0.896150382234899 0.00680851038245422 0.216014261980583 0.299759512381593 0.727041738104983 0.545501953113485 0.549540951839807 0.342529115883951 0.906806857857963 0.00621361172860649 0.200836209080361 0.280804782377914 0.708401912122114 0.522605314585357 0.526671234423963 0.322113992875604 0.898733010523422 0.00634955174627954 0.204354495611711 0.285223986351587 0.712880204437185 0.528035970658128 0.532097049154291 0.326887819237139 0.900697991293544 0.00529555520891054 0.176263002231692 0.249501823551273 0.674110855479273 0.482428507645127 0.486500389544018 0.288050429914484 0.883131799994084 0.00231166929342189 0.0851950687120658 0.126400763850004 0.47376015081303 0.288596936518753 0.291955660101614 0.149724341595074 0.766836634891798 0.00476227627405543 0.161304729179648 0.230064146260875 0.650254767752219 0.455866909606263 0.459913816637595 0.26667671043517 0.871663709689416 0.00106287633295562 0.0410121771877787 0.0623036446389562 0.292494826301099 0.15703586620231 0.159206119815387 0.0748128229494601 0.601637423465427 0.00904631169869545 0.268429174571687 0.363083935092938 0.780075163993032 0.615135731990559 0.618988133535834 0.40960358829496 0.928355263716168 0.00454632056115051 0.15509627644597 0.221909443387663 0.639578402906411 0.444327433839119 0.448356309599629 0.257658552153201 0.866357013916626 0.00169589518965442 0.0639155225694835 0.0959081166857155 0.397610326357532 0.229244106620788 0.232137475086405 0.114341596855372 0.706855016562201 0.00994860891354322 0.287691908441323 0.385559329363023 0.796099329973416 0.637594506665087 0.641353171946106 0.433000925458968 0.934482851251205 0.00515309320051446 0.172317920329269 0.244403883196624 0.66805992281612 0.475587224983614 0.479654876701378 0.282461287533025 0.88027256055081 0.00697232823461408 0.220096245149324 0.3048087411632 0.731766929852728 0.551430844439526 0.555460091540395 0.34794079820246 0.908810442422546 0.00845316557379287 0.255208880272107 0.34741568177417 0.768113580289765 0.59881684394274 0.602727098597533 0.393167070683825 0.9236693983404 0.00129688800954847 0.0496049901874025 0.0750084958953297 0.335352440523284 0.185242145286218 0.187715407196615 0.0898241721642021 0.648286425884944 0.00720771909224183 0.225890113500697 0.311940664795398 0.738279667993611 0.559687523835789 0.563701286143701 0.355565754202224 0.911544157250135 0.00571447857471947 0.187655355752277 0.264110085363661 0.690699971681208 0.501560380571762 0.505635986303577 0.304001463262203 0.890804401206046 0.00694870730659983 0.219510205076857 0.304085087089183 0.731095627616822 0.55058539880887 0.554616106361813 0.347165880377915 0.908526837048673 0.00265914678091943 0.0967924352465424 0.142732170180985 0.508831041794727 0.318250304615883 0.321798029765307 0.16848803272568 0.790992474418105 0.0089064016451777 0.265351860639924 0.359454662306668 0.777365018799621 0.611405547990042 0.615271935105703 0.405805587773155 0.92730209289929 0.00491034572053355 0.165510606268995 0.235559319497864 0.657219246691304 0.463508600879378 0.467565053813776 0.272736610612888 0.875066357673897
42501 0.00314357471652007 0.113830944099002 0.710929684082832 0.855046684186701 0.761848886785365 0.517940737598006 0.492057890781539 0.8245111280749 0.000230066849671315 0.0092865545329078 0.152159807775467 0.300920143655645 0.189260630847184 0.0727043910969611 0.0660238106334946 0.255317632797388 0.000548291833028885 0.0218577061203256 0.299641683711453 0.506458657074788 0.357538131181961 0.157477934702448 0.144219264459161 0.449746926451255 0.000279664015947664 0.0112665224096945 0.17909482371032 0.343518979150145 0.221050861321592 0.0870179351619508 0.0791343676375604 0.294177439556938 0.00132335885604961 0.0512123093393543 0.508222200247905 0.712535946852072 0.573423061945224 0.31104935818178 0.289300675064424 0.663784050293332 0.00187890399097767 0.0712176882624559 0.594828750279969 0.778820242111955 0.656312220580971 0.390753491602495 0.366395651824002 0.737163040795355 0.00296321025657875 0.107987792817465 0.698598995238782 0.847545204967497 0.750929266623215 0.503131330255023 0.47725585769773 0.815769886216001 0.000656555955249074 0.0260639363898785 0.338788856888648 0.551354424784531 0.399929975631313 0.18290239044333 0.167929794460602 0.494654028157897 0.00108147183723478 0.0422372533595133 0.457800484139194 0.669437088145592 0.523417525754761 0.269470563520569 0.249575934898162 0.617301683928793 0.000925055727399143 0.0363449449341824 0.419316129394993 0.633963749390709 0.484344590578711 0.239815522682055 0.221446610262644 0.579745825200043 0.00187276827224872 0.0710012281093057 0.594038705825543 0.778255219816348 0.655572644123932 0.389973614019748 0.365635212918609 0.736527602146625 0.000312662218357296 0.0125795731026775 0.196088248436913 0.369099031654106 0.240857243953733 0.0962995337315055 0.0876558146112527 0.317862304594463 0.00238443005358109 0.0887207924004243 0.650841880177431 0.817213655235535 0.707998100141441 0.448837704769291 0.423375244191242 0.780751869154082 0.000705756127109484 0.027963806595895 0.355171163770803 0.569167575177214 0.417402437799528 0.193957895783522 0.178277743836441 0.512728838466256 0.00247268265321225 0.09171076838249 0.659074778367709 0.822592941211523 0.715472468723917 0.457866170697109 0.432293247767919 0.786924422184768 0.00377262500911586 0.133639913628221 0.747050938982163 0.876293149453916 0.793455980993278 0.563366311400247 0.537745693964835 0.849445250735745 0.000461816237270422 0.0184724661054224 0.264884867459477 0.46359178276637 0.319125708561804 0.1360089579146 0.124291187453859 0.407714787602541 0.00264331640049116 0.0974379826214895 0.673943498944869 0.832146421811948 0.728893294254688 0.474513559215577 0.448780529000349 0.79792682960987 0.00287072654709796 0.104962501494485 0.691861075628724 0.843390577721592 0.744934079072842 0.495181312632086 0.469328502166098 0.810942490413991 0.000354369127938118 0.0142342992886169 0.216587067273479 0.398713951811457 0.264496351546791 0.107764954443736 0.098203947521365 0.345618293865355 0.00170426297804906 0.0650179467424035 0.571073635736147 0.76152775301079 0.633943505184848 0.367751078389266 0.344017458128961 0.717793802796642 0.00162319273963082 0.0621124903647789 0.559076268807779 0.75254922996509 0.622542342196802 0.35647522070147 0.33308593402664 0.707800488493306 0.0021343233673773 0.0801422258339425 0.625200390585101 0.800036338414376 0.684519439041299 0.421546255421109 0.396518196515496 0.76114953667294 0.0039731709381505 0.139775375070483 0.756749410435078 0.881820180610733 0.801847147539366 0.576111369386015 0.550642094193362 0.855974654029706 0.00613758628047101 0.200990625180148 0.828066043959925 0.920328831708004 0.862347003953991 0.677842127607498 0.654823039806286 0.901968782108266 0.00426218591042932 0.148470353927159 0.7694925141161 0.888972527634361 0.812812116672045 0.593230924171458 0.568018988389768 0.864450754594582 0.00298211812728864 0.108603852270146 0.699940562512721 0.848367697208716 0.752120554589345 0.504726122050754 0.478847674759897 0.81672673650178 0.00384601801983146 0.135895124884444 0.750688226175878 0.87837456320009 0.796607660292965 0.568117919856099 0.542549720828745 0.851902046410969 0.00269525341681748 0.0991672907815215 0.678216055494057 0.834853918804072 0.732731355720431 0.479380643843672 0.453611511973246 0.801054331041842 0.00390460586946245 0.137687232169129 0.753517925277553 0.879986709333757 0.79905568342468 0.571837911887444 0.546314072287717 0.853806684601603 0.0036431245542269 0.129632616672879 0.740368731699819 0.87244218764665 0.787651206283508 0.554723939473447 0.529020160442673 0.844906441976142 0.00137706480038232 0.0531828421595073 0.518173672845217 0.720625720904707 0.583137357786246 0.319649492139342 0.297559197830253 0.672615423166872 0.0040139401016031 0.141012344250952 0.758631214862172 0.882884169095034 0.803470677233717 0.578612459997005 0.553176909415541 0.857233660665547 0.000740184814320766 0.0292889828086555 0.366161318849333 0.580815087454776 0.429037007460532 0.201518555207576 0.185367741887954 0.524627795935481 0.00206250605040278 0.0776497964355055 0.617129209473109 0.794492599137444 0.677065851184671 0.413205665577112 0.388340357332258 0.754858050597544 0.000179018310303074 0.00724055434404187 0.122529264070294 0.250893439810964 0.153715194058471 0.0574971531825851 0.0521353555369612 0.210588411780545 0.00218491288040288 0.0818900844164705 0.630685257552244 0.803765702986222 0.689567255137744 0.427281300193934 0.402149461454314 0.765391471544113 0.00117442562743408 0.0457057415044895 0.478350732925888 0.687442455660845 0.543958220409312 0.286026571034804 0.265353620013527 0.636605283712569 0.001096830738271 0.0428120502736873 0.461306705681338 0.672553619498403 0.526937892896047 0.272258673527905 0.252229273666979 0.620631196151559 0.00400412574721272 0.140714884828336 0.758180860172479 0.882629782073906 0.803082269236466 0.57801305534958 0.552569301909296 0.856932586667076 0.00561639968349887 0.187036960654255 0.814982692507982 0.913533127732426 0.851404155126632 0.658048047692074 0.634377502031332 0.893787756254363 0.00041260951342342 0.0165359645749688 0.243525624628532 0.43570648595696 0.295148769595836 0.123298721267214 0.112533366175916 0.38080447415198 0.00393520936476513 0.138620474552154 0.754970765087885 0.880812015006451 0.800311241775247 0.573755863307266 0.548256035444344 0.854782314946429 0.00560728137931196 0.186788630754755 0.8147361810374 0.913403969998239 0.851197310291458 0.657680268061001 0.633998423785185 0.893632538523495 0.00106960197154852 0.0417925703216849 0.455059410100796 0.666987655718013 0.520660844661903 0.267301200806218 0.247512468619905 0.614688289074077 0.000915321434546376 0.035975911160981 0.416740176942587 0.631503198451946 0.48170054205728 0.237890530985278 0.219626466124983 0.577163898537583 0.00215516672431707 0.0808631440756352 0.627479753906569 0.801589862550993 0.686618877032631 0.423922932929862 0.398851061692048 0.762915644915252 0.000779302083162242 0.0307903570069921 0.378203024348284 0.593308188427178 0.441705502759297 0.209939145124414 0.193276815729182 0.537461905317638 0.00217096297477069 0.0814087636234437 0.629188861833405 0.802751266875741 0.688191485859925 0.425711207711487 0.400607121614 0.76423684761047 0.00226618620371362 0.0846845663542493 0.639169539161233 0.809474974561768 0.697347968676443 0.436261597395435 0.410980591886959 0.7719003686314 0.00168966916468261 0.0644962172213759 0.568962218500239 0.759959788063318 0.631942107910039 0.365750383877918 0.342076023333556 0.716045506397748 0.00230600984549006 0.0860478171744556 0.643186571110444 0.81215324938666 0.701020278366626 0.440560406992515 0.415213769363562 0.77495999922093 0.00328619711412307 0.118398942190335 0.719991016975164 0.860477048364444 0.769830844716003 0.529044081798279 0.503185551901979 0.83085915120481 0.00339447712029587 0.121836536002905 0.726501502756212 0.864336569797463 0.775543767437607 0.537140124076695 0.511315506008419 0.835381230070083 0.000630121304988815 0.0250401666248432 0.329639018696325 0.541162280927447 0.390103088699424 0.176836690055203 0.162262033531245 0.484378403850091 0.00524990143493937 0.176938395175599 0.804532536608104 0.908021086162767 0.84261388787749 0.642620861946085 0.618501524110596 0.88717245791654 0.00184524123140037 0.0700288998322838 0.590456151764711 0.775684474949555 0.652215198212227 0.386450208431944 0.362201141249078 0.733638666886737 0.00151995178553976 0.0583869098243164 0.542793588471496 0.74008972187495 0.606955686601277 0.341522760986318 0.318628786883534 0.694003981000535 0.0011121600069247 0.0433850682922369 0.464761342021565 0.675606182104149 0.530400095880555 0.275020348966324 0.254858930555328 0.623897114803937 0.00465509790939791 0.160020769178721 0.784827404105687 0.897418446729839 0.825917075174651 0.614416095704646 0.589608863622844 0.874498711175654 0.00214720778795705 0.0805879947353755 0.626612658290438 0.800999506455264 0.685820512475694 0.423017706805714 0.397962388542206 0.762244347377524 0.00349219694265126 0.124916574044745 0.732123621514963 0.867641511227994 0.780462399146041 0.544212720463589 0.51842892574369 0.839260381431177 0.00350361783200661 0.125275179576583 0.7327657206069 0.868017333652555 0.781023286164747 0.545025328996643 0.51924689464662 0.839701901615598 0.00267952164805795 0.0986441628171183 0.676933716305006 0.834043052712225 0.731580283954533 0.477915891570802 0.452157113846333 0.800117242739402 0.00340961690568913 0.122315106925012 0.727387866208576 0.864859325898929 0.776320127809283 0.538250128016301 0.512431225419212 0.835994389707799 0.00648481618462573 0.210031914125555 0.835808191850526 0.924296227695895 0.868790086697218 0.689814893727311 0.66723131463045 0.906757826852102 0.00171985327075502 0.0655746747573496 0.57330655646615 0.763180356568129 0.636057716038828 0.369874548739877 0.346078899837296 0.719637901791234 0.00459360947872358 0.158233325995191 0.782562906015263 0.896182125606029 0.82398802813566 0.611246520667196 0.586372648241486 0.873025243108365 0.00543855857528836 0.182166896818473 0.810054124129042 0.910942915769309 0.847263969662966 0.65073058195703 0.626840744876694 0.890676834179414 0.00113544461230321 0.0442541841947597 0.469925057183019 0.680135724804417 0.535563368614982 0.279175524347613 0.258818241262328 0.628751924315271 0.00176497174652219 0.0671822199025665 0.579639979979783 0.767836762696127 0.642041276634807 0.375940662514531 0.351972743503833 0.724841775457429 0.000782625577205525 0.0309177086266225 0.379205103959051 0.594335439259408 0.442756029902448 0.210646429546322 0.193941744741663 0.538520498743506 0.00435463873012229 0.151215845433847 0.773293114494072 0.891081986919686 0.816069191574509 0.598421049200781 0.573299417145864 0.866956387159743 0.00369633851896752 0.131283636016193 0.743156626017374 0.874053144316584 0.790075343865251 0.558316039392589 0.532644918828672 0.846804090005202 0.00148325756165988 0.0570557995749697 0.536713684433358 0.735354265781641 0.601101973740449 0.336040320796466 0.31333897840163 0.688781951999501 0.00321194594275628 0.116026509288321 0.715345304747459 0.857701515067157 0.765742996455375 0.523327734332315 0.49745348429943 0.827612466322458 0.00172299793700732 0.0656868922818798 0.573754145228581 0.763510931830128 0.636481218050018 0.37030114736112 0.346493144924207 0.720006958720347 0.00200323876150297 0.0755829940876796 0.610202842968842 0.789681344403857 0.670645101554073 0.406140198208334 0.38142369612551 0.749411556617969 0.00128634727635693 0.0498496550199855 0.501122059807511 0.706683158967165 0.566461253332741 0.304995448112242 0.283495876577696 0.657415904219629 0.00151318945572805 0.0581418764829029 0.541685121213216 0.739229785020619 0.605889829873662 0.340519194808534 0.317660040667129 0.693054804438488 0.00195972225866847 0.0740597122094795 0.604956063260555 0.786003169107743 0.665766265308403 0.400843694094331 0.376245306789234 0.745256307862772 0.00254575192384941 0.0941719264907791 0.665604114448618 0.826813523393697 0.721378303129984 0.465121664420487 0.439472003352846 0.791778775974244 0.000367847649735942 0.0147679054221322 0.222990385455006 0.407699604421911 0.271824627947048 0.111408513947899 0.101561042973139 0.35411205551187 0.00113585887344874 0.044269632880899 0.470016026129602 0.680215167738103 0.535654203821549 0.279249020466733 0.258888302914591 0.628837164746136 0.00207771034655316 0.0781785599642758 0.618866719587072 0.795691684948653 0.67867298675436 0.41499134266643 0.390090013195179 0.756217435052056 0.00231418969208386 0.0863273421979573 0.644000668490469 0.812694102885283 0.701763607961282 0.441435328584572 0.41607579153112 0.775578349050583 0.00449783273133085 0.155434375865421 0.778939693319582 0.894196207591322 0.820897111479019 0.606205131125755 0.581229685293254 0.870660290260123 0.000993847783778407 0.0389450713183827 0.436892732002239 0.650459212698301 0.502289189676068 0.253148097059351 0.23407241248335 0.597131946022724 0.00237675800385754 0.0884599600677527 0.650107416214351 0.816730612219613 0.707329801068987 0.448038683688047 0.422586797321417 0.780198386299105 0.00155749598671821 0.0597450703545494 0.548851793126373 0.74476296165847 0.61277023134868 0.34703967785877 0.323957824628465 0.699169030649025 0.0011906396239983 0.0463082466216647 0.481777187073347 0.690384444868025 0.547361510572692 0.288838191906332 0.268038317258111 0.639775040883624 0.000449407591320342 0.0179848326568872 0.259612977214095 0.456822732655437 0.313234277273984 0.132838529877505 0.121355539818095 0.401151463207277 0.000475083969993475 0.0189933377624647 0.270439462143411 0.470645470891528 0.325314375915467 0.139373424016685 0.127408534753084 0.414575375618528 0.00179160926488304 0.0681287731303542 0.583291931725127 0.770501070239862 0.645482676989845 0.379467767896271 0.355403043259985 0.727824594332864 0.00074804447905264 0.0295910113205792 0.368618026538082 0.583386431226507 0.431628297617671 0.203224793543455 0.186969253059699 0.527263274465456 0.00500545055892126 0.170066362793183 0.796885296579492 0.903939190274892 0.836153082873376 0.63154022700448 0.607130250469461 0.882285275051422
42521 0.0123088687258605 0.415527517824065 0.802033321420482 0.884050489632446 0.826940156641138 0.426251717885312 0.752398994026376 0.928163190016924 0.00228669021935257 0.115630889967994 0.42696149072453 0.583716477670884 0.467740961083257 0.120207017099867 0.358504175251296 0.703808484748347 0.0129726223830792 0.428501534340611 0.810343671861631 0.889392693689612 0.834420808236898 0.43930889798214 0.762175083055726 0.931630147925396 0.0118736889293115 0.40670673087891 0.796184508589595 0.880263071052304 0.821663580037871 0.417365842766362 0.745548995189148 0.925695576555395 0.00874619711130447 0.334820471861645 0.741494313440095 0.843705006192943 0.771851114570224 0.344690137221718 0.682686721660428 0.90145607438009 0.0137259073216753 0.442564625406355 0.818980010492546 0.894896276936277 0.84217428983051 0.453445256468286 0.772388764878314 0.935185243728316 0.00200241313291816 0.102706398341509 0.394772106262551 0.551074111331651 0.434809959942074 0.106832823509799 0.328517093049302 0.675345462978946 0.00632422784438914 0.266366991494877 0.674163820131938 0.795659938148009 0.709327853890008 0.275053200236874 0.608133956903619 0.868394525963848 0.00167883085113519 0.0875368161891358 0.353457430216754 0.507107500834815 0.392019187635651 0.0911156628033616 0.290804654477793 0.635499442750997 0.00183162939203686 0.0947622159639194 0.373644193259569 0.528891108044012 0.413001473380151 0.0986045426955098 0.309123998650401 0.655463937413117 0.00264253147403958 0.131303455015311 0.46275151740892 0.618464861737824 0.503943161108241 0.136404162444582 0.392486143109208 0.733115766211144 0.0077123300255016 0.307186971299929 0.716447710138422 0.826240914542857 0.748749149089477 0.3166298093596 0.654596438231655 0.889600593883937 0.00772153477634726 0.307442860094648 0.716691848729949 0.826413425107488 0.748975220582058 0.31688996624799 0.654868176941455 0.889718596114271 0.0012190342144154 0.0650955919261602 0.284067263939286 0.427497843862938 0.318791376451983 0.0678251521465057 0.229351176856364 0.558575786706916 0.0137474731608208 0.442957362847461 0.819215879431368 0.895045903694019 0.842385752943451 0.453839788338975 0.772668490825764 0.935281662627231 0.008322907643912 0.323770684556978 0.73178847215859 0.836993121655438 0.762920625813437 0.333477924856222 0.671750339919559 0.896921237326477 0.0171646689578348 0.499075171745319 0.850243606199693 0.914418630864761 0.870067580645155 0.510073845222171 0.809830578992805 0.947661845210749 0.00740036866733646 0.29840421462596 0.707920101613306 0.820186529932736 0.740841584552992 0.307696978438551 0.645130058086482 0.885447807843075 0.00555396512864134 0.241626183206321 0.644838594970554 0.77359719871577 0.681673050890034 0.249780286058709 0.576598290765544 0.852731442660675 0.00566391944894767 0.245257122334775 0.649340666359424 0.777031468533004 0.685935613472213 0.253492800147426 0.581403856525808 0.855190035849069 0.0073929221350422 0.298191916249451 0.707710342399342 0.820036899665049 0.740646806371819 0.307480966228682 0.64489782506995 0.885344892594697 0.00419775603604687 0.193861832317916 0.578130314741678 0.720594159789844 0.617782418342877 0.200830900535627 0.50687445827908 0.813795255357145 0.00180995838007117 0.0937442943949684 0.370857845122216 0.525919119979876 0.410113799178277 0.0975497951431743 0.306583286978985 0.652766203281896 0.00793969031115101 0.313454023959924 0.722358690399531 0.830404916087703 0.754217769128746 0.322999694334841 0.661187032668768 0.892443883525299 0.0110067942968809 0.388342314288479 0.783456943562677 0.87194144044057 0.810147696977144 0.398843681611959 0.730728817681321 0.92024539060629 0.000543653248699188 0.0300971335510059 0.150261224418093 0.249693842256931 0.17257161473146 0.0314084560958848 0.117102760248866 0.360592239991564 0.00681859407299217 0.281431714752056 0.690581953847793 0.807702368258639 0.724697701399897 0.290414713880477 0.626033606818201 0.876814112066753 0.0110274677372276 0.388793100514923 0.783778666001219 0.872153152218151 0.810439359108794 0.399298700016921 0.731101991782706 0.920384535975314 0.00926226085454941 0.34782520355393 0.752427231158575 0.851182728690164 0.781877830816203 0.357871972022632 0.695084019169483 0.906477050387415 0.0131084186922084 0.431087297582563 0.811959928782129 0.890426383649819 0.835873437354397 0.44190944921809 0.764082325795297 0.9322991514283 0.00249580243392356 0.12490741260356 0.448546629103631 0.604861522515373 0.489626191238552 0.129796779387545 0.378916913006069 0.721761176019775 0.00425220661733496 0.195892516519757 0.581283732791821 0.723192550676981 0.620833832077995 0.202916209863322 0.510109170802133 0.815748524551609 0.00458714926790358 0.20816702971055 0.599696959844405 0.738176145047883 0.638589187395165 0.215512870099694 0.529116851618215 0.826921099464089 0.00383437574140475 0.180048673247733 0.555815041044388 0.701929395339322 0.596099245283284 0.186636141204475 0.484153123562711 0.799625223333785 0.0111452747483045 0.391349621103285 0.785594152038697 0.873346515703749 0.812084661029292 0.401878879295817 0.733209220284756 0.921168385291785 0.00665456411716042 0.276500667065071 0.685319194527556 0.803865892030704 0.719779747717615 0.285388783419011 0.620276649864321 0.874141611987813 0.00881394625803024 0.336556454445195 0.742983667430331 0.844728796308202 0.773219062192371 0.346450639685293 0.684370667807681 0.902145448517755 0.0040271829405085 0.187435010337614 0.567939325751026 0.712131021136976 0.607899649771123 0.194228708129724 0.49646138219377 0.807400618410071 0.00307783830722401 0.149750907328223 0.500914055927887 0.653840578776047 0.542075180406587 0.155440008874649 0.429486372476081 0.761952747640339 0.010639112898274 0.380215667587631 0.777573136219172 0.868056988222806 0.804808433874433 0.390637626634915 0.723917177593703 0.917687843129919 0.0136135234364681 0.440509276966764 0.817740990891521 0.89410969353626 0.841063217670032 0.451380294124339 0.7709200452227 0.934678169118961 0.00274725877105168 0.135812851734391 0.472453118180036 0.627617345369509 0.513682642091819 0.141060289171396 0.401816393998403 0.740671172834314 0.00628923840704746 0.265277375985435 0.672936190421354 0.794750697928084 0.708175360536828 0.2739413203313 0.606802646586062 0.867755136689384 0.0058275568158962 0.250598336284773 0.655835123314276 0.781955129882454 0.692073711397755 0.258951833644435 0.588358907601203 0.858701623376291 0.00939666853200505 0.351131373005911 0.755126299821564 0.853015472277245 0.784347848031445 0.361220745521274 0.698157461249537 0.907702663131026 0.00376304712507871 0.177282705980689 0.551156697339815 0.697970728533245 0.591552916335012 0.183791658747552 0.479447100051151 0.796588051034129 0.010515905051244 0.377445336771926 0.775530349565566 0.866702754745901 0.802952391786924 0.387838877639307 0.721558070535446 0.916794182129106 0.00639814016878526 0.268658374326835 0.676727308887956 0.797554602810889 0.711732985909889 0.277391052126816 0.610917117934011 0.869725208388259 0.00441592530947965 0.20193840626739 0.590489483193456 0.730723645735524 0.629723938859332 0.209122497933522 0.519586464362317 0.821383396991678 0.00576041547372219 0.248415765703468 0.653199478607656 0.779961275653406 0.689584231756297 0.256721432120773 0.585533086576703 0.857281470497684 0.00220321303073319 0.111873666775814 0.41786804402627 0.574632316641801 0.458473875029639 0.116320658225602 0.349978270594514 0.695980049548968 0.0131106685305819 0.431129946779618 0.811986478275756 0.890443349253903 0.835897292871277 0.441952337351251 0.764113671315829 0.932310126605777 0.00789899406783642 0.312340390595628 0.721318636860056 0.829674172036607 0.753256294762065 0.321868046783327 0.660025676814379 0.891945667179882 0.0145751746670949 0.457635816073647 0.827833254538894 0.900487785040009 0.850100785046055 0.468575512931258 0.782916677511478 0.938780010828844 0.00351577635846741 0.167551051706055 0.534228500896039 0.683398960929832 0.574973378366105 0.173778176077845 0.462452124797723 0.785310706046321 0.0151443038889445 0.467301355878308 0.83330456173134 0.903918175708659 0.854988407540934 0.47826835823628 0.789452352594753 0.940976910813059 0.0134225313665718 0.43698239738867 0.815596628286645 0.892745996442353 0.839139274396485 0.447836044947436 0.768380842263976 0.933798245042891 0.004056813588901 0.188558613882179 0.569744559912995 0.713637562937111 0.60965267566752 0.19538324478356 0.498301448829153 0.80854261924825 0.0027101380582123 0.134219748650393 0.469054487221507 0.624423686930557 0.51027430044986 0.139415563040455 0.398542020037937 0.738042407816964 0.0167634325321335 0.493060260809757 0.847153991115939 0.912516778807118 0.867323132075922 0.504059763869169 0.806097348377203 0.946455489890364 0.00253965824210739 0.126828773314028 0.45286996946386 0.609027561964627 0.493990790149361 0.131782023731737 0.383035285214408 0.725254551766551 0.00920700050034603 0.346456374047589 0.751300414410599 0.850416035565136 0.780846015434952 0.356485216379201 0.693802418318861 0.905963756833048 0.00681133708433226 0.281214943377866 0.690352807876714 0.80753578505762 0.724483740718926 0.290193817678856 0.625782561848706 0.876698259251093 0.00406288941842234 0.188788635691462 0.570112878159463 0.713944547504817 0.61001021541372 0.195619584885116 0.498677111719037 0.808775126183777 0.00995265122683925 0.364467773051387 0.765699913689956 0.860145086627004 0.79400388969574 0.37471905193735 0.710247080033331 0.912451878279792 0.0129304224024102 0.427693336114415 0.809835822790535 0.889067539832089 0.833964221262288 0.438495955915825 0.761576201333647 0.931419585755804 0.00611149210977949 0.259692970800745 0.666555580807451 0.790004948385333 0.702177968063961 0.268241116527297 0.599898945197543 0.864409401165649 0.000385235499994428 0.0215123435842031 0.111335758827252 0.190793710045192 0.128742246968832 0.0224582904481162 0.0858987343439802 0.285485944749319 0.0108131260787183 0.384087773400565 0.780396577336947 0.869923986166504 0.807371800738493 0.394548303708909 0.727182748318089 0.91891815993709 0.00404863348798912 0.188248725829341 0.569247689335979 0.713223222653797 0.609170277615369 0.195064836986098 0.497794797910892 0.80822869705991 0.000743292259939217 0.0407073103512212 0.194728022684925 0.31275550963402 0.22191647600693 0.0424606770165504 0.153529902622479 0.435408662437811 0.00485971917084972 0.217888486405782 0.613535558347308 0.749229330751898 0.651863788539639 0.225479692988312 0.543538228481351 0.835064913486442 0.0120467875485266 0.410246082847843 0.79855124487993 0.881798420794541 0.823799926479449 0.420932143155781 0.748317849873502 0.926696872032541 0.00713813665242024 0.29085180597825 0.700349278505623 0.814764262442552 0.733803221344949 0.300009947540945 0.636766783410717 0.88170966621864 0.00750114417821503 0.301265025007103 0.710729799206704 0.822187527184649 0.743449359407736 0.310607437288955 0.648243644106368 0.886822779134454 0.00482401937858589 0.216628526675685 0.611777330071101 0.747834714571089 0.65018051193847 0.22418841923621 0.541699425809522 0.834041919052025 0.00418251819207934 0.193291752860949 0.577239378035635 0.719858299988273 0.616919734019888 0.200245418122994 0.505961632984039 0.813241238831801 0.0112862772264104 0.394382317040518 0.787727965393863 0.874746240851504 0.81401724947268 0.404938884457396 0.735688974300323 0.922086751177743 0.00861658161011451 0.331474471123791 0.738596872204624 0.841708622952596 0.769188011779579 0.34129611160333 0.679415119212457 0.900110020244549 0.00391068015481342 0.182987509089783 0.560693188660001 0.706051522185883 0.600852690405052 0.18965763008223 0.489094861545454 0.80277589526879 0.00944945525918831 0.352420918398052 0.756170491067732 0.85372310325168 0.785302860748559 0.362526642481634 0.699347858385256 0.908175353834377 0.00481360371549251 0.216260176390862 0.611261359965675 0.747424916815834 0.649686355508922 0.223810886886626 0.54116017235943 0.833741071622646 0.00683632043163986 0.28196067755317 0.691140270239817 0.808108074718603 0.725218953147461 0.29095372417876 0.626645425861464 0.87709619494489 0.00348624014236539 0.16637352986811 0.532121277084265 0.681564340075389 0.572903120463755 0.172565963091785 0.460348197508003 0.783879879348306 0.00435621731296713 0.199743809372744 0.587179081800649 0.728024729713119 0.626530102956089 0.2068700648733 0.516172530175787 0.819368531184091 0.00370956834570567 0.175196906654815 0.547599945149153 0.694933428460316 0.588077030698754 0.181646187112011 0.475862490924244 0.794250133329726 0.00668764406999547 0.277500421206107 0.686394756999591 0.80465176531098 0.720785513831699 0.286407952715246 0.621451726341482 0.874689797629295 0.00382008546549175 0.179495986820037 0.554889477327971 0.701144588608841 0.595196487984445 0.186067822264901 0.483217073536536 0.799023995805861 0.00781252434142251 0.309962458631367 0.719082987181834 0.828100622457045 0.751188479139809 0.319451274977388 0.657531773152708 0.890871741614962 0.013698965809823 0.442073236548733 0.818684495406209 0.894708761792805 0.841909330248089 0.452951603190536 0.77203836081682 0.935064392249983 0.00445362340937406 0.203317964998488 0.592552581787281 0.732400420899881 0.631712657033255 0.210538187823923 0.52171744065946 0.822632665536511 0.000533108516975262 0.0295303043060535 0.147776113592358 0.24604041018432 0.169791249785218 0.030817714990211 0.115091767508821 0.356086260574756 0.00998905788575306 0.365322474221032 0.766360920797315 0.860588157727816 0.794606465160301 0.375583586042418 0.71100548488442 0.912746047428732 0.00137907687078914 0.0730285857663419 0.309841695806492 0.457961581939161 0.346192941279084 0.076063725065974 0.251907861039872 0.588774040026078 0.00400608043957776 0.186632938665693 0.566644467676698 0.711048439062112 0.606641604703807 0.193404484412694 0.495142730890582 0.806579002997072 0.0055101750187721 0.240170614798071 0.643013542705421 0.772200055117141 0.679943331925895 0.248291679053374 0.574653878419553 0.85172904300274
42541 0.00220104922883023 0.25657387067728 0.237413779732845 0.837242029922846 0.654223268504198 0.702030794134366 0.676786037625554 0.790320842263235 0.00335509292878895 0.344986574833669 0.322084548249995 0.887009455050982 0.742758945753974 0.78239694893202 0.761649320965248 0.851897676141251 0.00145142041947146 0.18527713514891 0.170222166956333 0.772187847337856 0.554905919336681 0.608222008935868 0.579786778339369 0.712942444708626 0.000914167918403131 0.125229134166966 0.114368514313935 0.680894341631193 0.439717495478759 0.49425601771139 0.464827336711607 0.609901069074046 0.00128732667227915 0.167823104937692 0.153918451707518 0.750366361860954 0.525072361804286 0.579252443775079 0.550269312232568 0.687740858579462 0.000254839665913767 0.038351467051716 0.0347262948247641 0.372816101652286 0.179410270895221 0.213994018237458 0.194824233356016 0.303403440096971 0.000837581073855016 0.115946396308034 0.10579346894198 0.661573020793597 0.418269449738071 0.472390661909328 0.443123180258016 0.588876668209475 0.000506825099143341 0.0735038036529938 0.0667866241345968 0.541809379984451 0.303103072830255 0.35132208902067 0.324935981551516 0.464221369007496 0.0024005128908877 0.273506407517711 0.253513041501514 0.848745703672318 0.673619948797094 0.719893883458142 0.695506120735548 0.804365968737658 0.00188583120801111 0.228159295641341 0.210520238986426 0.815020399509714 0.618402712153067 0.668654484068425 0.642023899188882 0.763502561190022 0.000433445760606134 0.063533554839267 0.0576707965028266 0.502789027712788 0.271102268037316 0.31654279642773 0.291594596833472 0.425598488113497 0.000741010735482501 0.103959024969237 0.0947432865628477 0.633604691502636 0.388771018726508 0.441975257621405 0.413116700094845 0.558906155046078 0.0010211174244655 0.137872806175591 0.126073686180599 0.704460649092307 0.467156594091876 0.521928090483072 0.49245611974845 0.63590676629919 0.00165831497634263 0.206274688246237 0.189911243643189 0.794811025450456 0.587582253848002 0.639526862006299 0.611913982574918 0.739463991951682 0.000822141789254277 0.114051334718112 0.104044819882976 0.657391508042507 0.413745688125579 0.467752214001949 0.438533250630344 0.584361250908863 0.000202859181814967 0.0307679415000578 0.0278388503320448 0.32118550155198 0.148233639493085 0.178112102550376 0.161496221889382 0.25743989526125 0.000607157118277619 0.0867998038500759 0.0789711304783621 0.586217634263132 0.342574436421034 0.393526922066351 0.365758311917921 0.509339531169734 0.00181695295021361 0.221661352477831 0.204391623891173 0.809334357476527 0.609568134613711 0.660344316267484 0.633412007156387 0.756705648843398 0.00119421348205264 0.157585008214293 0.144381440970259 0.736021956417532 0.50629978613209 0.560830235116748 0.531604241658056 0.671373888684772 0.00153775402496643 0.194171591384786 0.178552282851895 0.782206799020764 0.569148921613414 0.621921338084609 0.593816391697228 0.724637809711054 0.00106012114408119 0.142394044403469 0.130266462134525 0.712212747536566 0.476507716784532 0.531282425015485 0.501836711720802 0.644549741524214 0.000487121565177329 0.0708473974865754 0.0643561125519578 0.531945667429302 0.294789131513556 0.342335235783737 0.31629497779411 0.454369436315067 0.000398866349019968 0.0587609089708374 0.0533134887177384 0.482003118002393 0.254982616228451 0.298828965254529 0.274715708376369 0.405401818917978 0.000598136906028183 0.0856199696322967 0.0778886321306338 0.582580096227654 0.339209364563042 0.389958226223144 0.362291005223899 0.505596144025656 0.00185674209548689 0.225428214418066 0.207943414497608 0.812660835113111 0.614720728934896 0.665194862061681 0.638436576366587 0.760678809996719 0.000939095792251522 0.128208920312286 0.117124476497447 0.686716506980892 0.446362065510521 0.500987805579886 0.471532010390012 0.616288576544976 0.00107436355497186 0.144033288227844 0.131787547137432 0.714943208615657 0.47984121884594 0.534607790722161 0.505176413415626 0.647604533258866 0.00138394736454452 0.178188993590387 0.163594332016759 0.763693353582471 0.543103367491118 0.596805986634195 0.56813051285588 0.703088265991422 0.00169851168331791 0.210230250000621 0.193629565745586 0.798695910869946 0.593383422425063 0.645038763580354 0.617595638742761 0.744059336266886 0.00179203697203294 0.219283985109307 0.202151372132111 0.807190631154057 0.606271029004304 0.657234889853914 0.63019410113415 0.754149945058888 0.000125156550258822 0.0192075923115394 0.0173593289639864 0.225944626073515 0.0969531114787325 0.11792635002874 0.10619963710222 0.176195081679003 0.000520866251211962 0.0753876280231415 0.0685110245074883 0.54858875702299 0.308909329981547 0.35757808842862 0.330961849161395 0.471027945880354 0.0015854450253372 0.199002795059793 0.183083156114696 0.787373085442776 0.576633732392838 0.62908683579085 0.601172962689861 0.730699541819369 0.00300236869044574 0.320258955081836 0.298251021946999 0.87535062479505 0.720899173232114 0.762829979651143 0.740834698467573 0.837280493401993 0.00286547140656168 0.310156453147228 0.288548054696677 0.870153173356738 0.711385013018947 0.754257937342873 0.731747237203316 0.830802477236367 0.00324722695924671 0.337615946565168 0.314967937134034 0.883681562827556 0.736444839877813 0.776763361116875 0.755646348692876 0.847713189659656 0.00211692782832808 0.249195913388882 0.230416020051348 0.831850093854856 0.645336590296405 0.693797727020077 0.668185129294811 0.783775918702726 0.000530840315616703 0.0767211786387526 0.0697321071155844 0.553283966732077 0.312975446649227 0.361949308118384 0.335177457191375 0.475758959981819 0.000393187037136327 0.0579724279699877 0.0525940192999656 0.47842208639754 0.252266825284144 0.295831609233476 0.271866438042147 0.401948286432334 0.00103309567129163 0.13926632833255 0.127365569426682 0.706885364171727 0.470063645207005 0.524840260842842 0.495374241611815 0.638605385419754 0.00190907473900576 0.230327863966776 0.212567326757162 0.81686359896153 0.621294736238145 0.671368052140174 0.644839718382127 0.765711535084187 0.000406960587354253 0.0598824006480943 0.054337014672272 0.487022766487286 0.258819335476254 0.303057065517878 0.278738261188163 0.410255541258027 0.000911823723783895 0.124947877277271 0.114108467882036 0.680335694286035 0.439084449732325 0.493613629084677 0.464188090897986 0.609289453693907 0.00035312321677202 0.0523727171376549 0.0474876344960977 0.451682810850291 0.232532294416834 0.273937611376005 0.251113570544885 0.376398707731571 0.000867168966986924 0.119555697281537 0.109125731620536 0.669308109302661 0.42674692428839 0.481057967489361 0.4517132399919 0.597261823367562 0.00287325437969224 0.310738775894353 0.289106809914018 0.870460215483257 0.711943202856798 0.754761794121795 0.732280866406798 0.83118451750677 0.00192586632153046 0.231886976652976 0.214039649583165 0.818172524523494 0.623356949282937 0.673300974485508 0.646846596843653 0.767281902387835 0.000727316677122964 0.102232990363058 0.0931543539569199 0.629260480350086 0.384344571869824 0.437376511059461 0.408598359812013 0.554299285850864 0.000728140129169136 0.102336966939729 0.093250056131305 0.629524612294371 0.384612550705649 0.43765518044767 0.408872018503499 0.554579020393115 0.000817829266208305 0.11352056141803 0.10355517180074 0.65620501922119 0.412469531724499 0.466442014272804 0.437237660641128 0.58308224713022 0.00294807399906178 0.316287493404642 0.29443426069693 0.873339689183154 0.717201511479912 0.759502511806899 0.737304908677574 0.83477131236699 0.00103996953475953 0.140064000619551 0.128105223010008 0.708258959374751 0.471717643353549 0.526495510443308 0.497033769273426 0.640136061000808 0.00149308610344356 0.18959390342829 0.174263195957828 0.777135487347897 0.561895185727011 0.614954996828971 0.586676358611904 0.718708064017392 0.0031347206821755 0.329751165109356 0.307385910459641 0.879995865716933 0.7295217460485 0.770569411162998 0.749055771675399 0.84309015911987 0.00299228840358613 0.319525077268043 0.297545500060858 0.874982101801278 0.720219967104089 0.762219157235814 0.740186521875181 0.836820398742634 0.00235568585518249 0.269767982944926 0.249953873196769 0.846303957470327 0.669452122994289 0.716067898776604 0.691489778046182 0.801375447669783 0.000825592964772502 0.114475641434059 0.104436287617354 0.658335141701245 0.414762977000218 0.46879610733137 0.439565788974002 0.585379165999066 0.000680739445337782 0.0963125338857267 0.0877082897572917 0.613682142767389 0.368797987189051 0.42115222119696 0.392696486752923 0.53788428433679 0.00123821059758538 0.162453608127801 0.148914224926894 0.742999539054425 0.515351175017157 0.56973149122216 0.540612644339071 0.679315751686573 0.00314409189793345 0.330413317340358 0.308023791685598 0.880311727390007 0.730112200220383 0.771098374221328 0.749618218643665 0.843485882979339 0.000896348652001452 0.123086661192168 0.112387977342607 0.676598231420641 0.434869347041666 0.489331721772724 0.459929601140297 0.605203359747209 0.00156554074555762 0.196993452509261 0.181198192803853 0.785246926774862 0.573541640479954 0.626129452809596 0.598135190962643 0.728202301557135 0.00100767933610242 0.136304108965643 0.124619832132926 0.701692299977349 0.463857135598784 0.518618304600297 0.489142006171214 0.632830958759729 0.000563757625762722 0.0810953025765395 0.0737395859656494 0.56811005313854 0.326062303845014 0.37596334315325 0.348721456377817 0.490790007243734 0.00150931828590077 0.191263376907916 0.175826963242283 0.77900542189838 0.564559175180565 0.617515968000537 0.589299801094734 0.720892164389215 0.00102972947890275 0.138875165062168 0.127002900229778 0.706207980361397 0.469249892243477 0.524025450182121 0.494557563434741 0.637851048025051 0.000211676520995999 0.032062675329692 0.0290140159443591 0.330533520560473 0.153687603799564 0.184427357635114 0.167342287608479 0.265658699230579 0.00076571638934977 0.107056378393226 0.097595972736466 0.641190242894282 0.396598193210952 0.450084834234203 0.42109634507005 0.566981295321976 0.0015655949849055 0.196998941575297 0.181203341063832 0.785252778236276 0.573550127661441 0.626137575623384 0.598143531631211 0.72820916935326 0.000328427681540148 0.048887967264335 0.0443127263271658 0.433791388725236 0.219841139334485 0.259751477877276 0.237722411644183 0.359533991505081 0.00317575680937664 0.332641144149682 0.310170585947646 0.881366859812454 0.732088466545216 0.772867883280465 0.751500265866256 0.844808427820713 0.000893218852591126 0.12270927834594 0.112039205613571 0.675831701648495 0.434009154185492 0.488456912820326 0.459060104310804 0.604366559207818 0.0027045230616141 0.297891909714136 0.276795126539172 0.863461780470982 0.699338853575099 0.743355635337311 0.720216702079404 0.822496890161645 0.00322761705359664 0.33625829313031 0.313658231671545 0.883055464431937 0.735263647412344 0.775707833253333 0.754522527819832 0.846927023526793 0.00121284305674958 0.159653345663055 0.146306576586673 0.739022103302272 0.510173238980441 0.564643739363823 0.535461318945155 0.674784122900547 0.00364749643798606 0.364173519208317 0.340660205501291 0.895144926208302 0.758452301009599 0.796335195506177 0.776536958129287 0.862168404151941 0.000799080749530561 0.111205688055216 0.101420260399698 0.650949946902467 0.406856427021931 0.460670318587433 0.431535063595052 0.577429224579642 0.00230820391688792 0.265766330514338 0.246147063510279 0.843630375968696 0.6649202009211 0.711900049037986 0.687118787016932 0.798106767272207 0.00234799015239149 0.269122348164036 0.249339467428672 0.845876841211377 0.668725918700805 0.715400569678663 0.690789627148762 0.80085285664772 0.000426276012769615 0.0625479416341369 0.056770620232873 0.49861736322579 0.267817484196423 0.312943820218833 0.288159679042928 0.421524315020105 0.00230100127344013 0.265155510008141 0.245566253661667 0.843216690522193 0.664221904050221 0.711257141554843 0.686444936061408 0.797601540445897 0.000742661151175642 0.104166602788375 0.0949344126621471 0.634121401529485 0.389300210581189 0.44252443835065 0.413656603775045 0.559454963386779 0.000861942402779943 0.118920260203892 0.10853889578286 0.667967526300239 0.425267395924755 0.47954765978314 0.450215133582913 0.595805552506573 0.000496519174119973 0.0721162559164156 0.0655169113520815 0.536702554954684 0.298779031993181 0.346652331222831 0.320443691311529 0.45911307167709 0.000620064747794212 0.088482859043833 0.0805157709663612 0.591314032761735 0.347330667356783 0.398561699818079 0.370654947693685 0.514598771654998 0.000835643881632658 0.11570906154324 0.105574434711914 0.661053961133937 0.417705672376164 0.471813100912133 0.442551388045731 0.588315493877003 0.00273033272840156 0.29988765697442 0.278705639879512 0.86458071003869 0.701337552486075 0.745168348572138 0.722131756864373 0.823883053823444 0.000606088354983966 0.0866601686598632 0.0788430019759467 0.585789950020395 0.342177512377502 0.393106262427963 0.365349453822027 0.508898954006159 0.00184921671501339 0.224718557589271 0.20727407113517 0.812040603213106 0.613756634407887 0.664288093703853 0.637496830780892 0.759937317604556 0.000531727611405101 0.0768396266925833 0.0698405811232719 0.553696931942522 0.313334857164367 0.362335297748665 0.335549911218889 0.476175741154695 0.00187538407563688 0.227180649545259 0.209596706645858 0.81417983542013 0.617088458006941 0.667420222767679 0.640743736822302 0.76249611460681 0.0029318485628965 0.315091723581491 0.293285669728956 0.872726131217976 0.716077491125731 0.758490006106519 0.736231405421312 0.834006434799421 0.00131540372568441 0.170861981016831 0.156752974237405 0.754391229812233 0.530456661824288 0.584508552885975 0.555609717994282 0.692361475407803 0.000791120006825646 0.110219143523901 0.10051070877742 0.648669763615656 0.404440560544469 0.458181744935222 0.429078664114496 0.574982346309712 0.00185398486112196 0.225168351899072 0.207698302946192 0.812434062123871 0.614368050513865 0.664863197530656 0.63809282615541 0.760407664584277 0.00186725968292741 0.2264178856298 0.20887702432512 0.813520869491799 0.61606015052394 0.666454021834943 0.639741868732944 0.76170750806325
42561 0.000222917419149537 0.471609444044915 0.3957713966806 0.649900606797845 0.186210776714055 0.684481582831002 0.145995289976201 0.686977933690061 0.000112154494182546 0.309871666295761 0.247842798457927 0.482898550905479 0.103228419239527 0.521838559511702 0.0791904745179626 0.524728221844383 0.000117180649028712 0.319325145040988 0.256106171085776 0.493853298861858 0.1073583853095 0.5327665466196 0.0824471472079621 0.535648933668736 0.000237820965736784 0.487764233873259 0.411350767182905 0.664482407529326 0.196219784874215 0.698291717680904 0.154252408800025 0.700726577400473 0.000244173940754462 0.494354293457188 0.417750392992173 0.670335544360684 0.20041198624793 0.703817944414009 0.15772392729753 0.706226968619393 0.00022774847602476 0.476956532163622 0.400911037704451 0.654764228595973 0.189482407773023 0.689094621211948 0.148689453327061 0.691570920209572 0.00046411139867861 0.650191254339519 0.576994768529386 0.794483654626576 0.32272919063611 0.818765980298706 0.262542042286434 0.82047853743937 8.23230243248715e-05 0.247875423128331 0.194754561494593 0.406684444439377 0.0779082179580945 0.444764730026037 0.0593759922198969 0.4476271382919 0.000321142892586825 0.562545306693793 0.485520847907004 0.727858673051623 0.24793817510068 0.757611281922255 0.197629039616728 0.759732137142254 0.000103691007105376 0.293345711690462 0.233505644315763 0.463340180274852 0.0961870760293909 0.50223484603213 0.0736541210699751 0.505130631059978 0.000307219120688206 0.551605495771056 0.47445434605156 0.718987844264029 0.239763240353983 0.749376340198204 0.190692282776433 0.751545619829827 0.000182940167421705 0.422781170510603 0.349599964559448 0.603703405211778 0.158090565821433 0.640322108320022 0.123029998143234 0.642985610894477 0.000285044270973946 0.533007116447558 0.455812929886941 0.703601561352023 0.226371051474459 0.735040759091324 0.179394221055192 0.737290621208689 0.00025608871092765 0.506267471714444 0.429385155481066 0.680779863101092 0.208157674146063 0.713654614668421 0.164158491028295 0.716015913684624 0.000129612780317931 0.341632470523314 0.275786512772588 0.519055523758579 0.11741240594037 0.557766247665213 0.0904045237133829 0.560621600858329 4.49477362971198e-05 0.152495186783688 0.116644711423396 0.272321369314502 0.0440954639175846 0.304272517619865 0.0333157606563434 0.306730246002427 0.000210302852908834 0.457118139543737 0.381926028254311 0.636530509653541 0.177542395739768 0.67176512521191 0.138879511395541 0.674314215161894 0.000196525651377457 0.440355520106677 0.366061483987864 0.620711088948009 0.167861875415744 0.656652040022161 0.13097138756821 0.659258965634843 0.000175214437201731 0.412286030953024 0.339851878844338 0.593333651800841 0.152430941352002 0.63032379926795 0.118448947917663 0.633018908039346 0.0002578224458605 0.507954372932903 0.431039528247348 0.682244748630514 0.209272285950784 0.715031788450627 0.165086621481347 0.717386228165391 8.4578729694121e-05 0.252949780573316 0.199029226618483 0.413223694119442 0.079872613851876 0.451450386287935 0.0609039757465822 0.454320614836905 9.38511599169903e-05 0.273109138358729 0.216134560244777 0.438656097437155 0.0878605085825859 0.477321654214985 0.067133264000879 0.48021237388338 4.71599592140784e-05 0.158809008201342 0.121687325680081 0.281945919058611 0.0461656454074743 0.314538193164043 0.0348983358077907 0.317041055073418 0.000122961189324655 0.329882377769794 0.265388220366267 0.505892166424884 0.112061491671194 0.544733096756764 0.086164293852464 0.547604347294033 0.000604749839329381 0.707797500580562 0.639980530752876 0.834380678029841 0.38309627086307 0.854810518797855 0.316919079477855 0.856242277871453 0.000169680718428221 0.404531088003854 0.332688145543422 0.585566264238972 0.148330172527885 0.622813791188772 0.115138189029217 0.625531124116471 0.00030943110335489 0.55337982743244 0.476244091420014 0.720435520419954 0.24107377962616 0.750721742788635 0.191802271650862 0.752883217401287 0.000267826407506112 0.517467405494696 0.440401371496576 0.690441661773073 0.21564307287107 0.722726655073746 0.170402158149313 0.72504196636292 0.000245363485113466 0.495569437060497 0.418933246051334 0.671408881043348 0.201192092843911 0.704830269633773 0.158370781329161 0.707234485009856 0.000118451457931852 0.32167449147647 0.258166810954738 0.496549983209299 0.108396591195554 0.535450928746661 0.0832669215679683 0.53833110585306 0.00034869016595336 0.582689442573886 0.506097780064269 0.743856540594 0.263605176841777 0.772407033615252 0.211008992320022 0.77443697285105 4.75092082796895e-05 0.159797201087041 0.122478160433329 0.283442153111522 0.0464916516204312 0.316131240270511 0.0351477079957107 0.318640885822424 0.000219825652511967 0.468129707157892 0.392435636070058 0.64671545776495 0.184103127846048 0.681456841582936 0.144262133498094 0.683966074438332 0.000230156823849488 0.479581928457224 0.403440716146132 0.657138700902849 0.191103566404875 0.691344281208226 0.150026200889963 0.693810623763411 0.000292416348237653 0.539358966027272 0.462155249870216 0.708900307527431 0.230875298728718 0.739985165081854 0.183185071839252 0.742207767307253 0.000379344769150006 0.603032350945246 0.527144464432545 0.759584501653082 0.280290399597659 0.786884171314475 0.225384003886906 0.788820289672159 0.000228331296794604 0.477594304120963 0.401525185089887 0.655341861863312 0.189875323552779 0.689642040962232 0.149013331466867 0.692115927937333 0.000493603653066931 0.664077362807006 0.591963036221643 0.804365337900777 0.336346146442472 0.827733273091615 0.274649334701776 0.8293787524177 0.000509983873161908 0.671324213186863 0.599828132627955 0.809454142402094 0.343675538523286 0.832340932477705 0.281203949003332 0.833951228878628 0.000427895524776396 0.631486267512547 0.557042295025012 0.780894219362161 0.305224875792431 0.806390895835918 0.247111103139363 0.808192996226964 0.000611504432586788 0.710090796625171 0.642537271091226 0.835910825411974 0.385726290236451 0.856184449412182 0.319329951302328 0.857604916688981 0.000510841039763484 0.671694843320229 0.600231375080326 0.809713161454848 0.344054632602202 0.83257527524628 0.281543693543909 0.834183769271481 0.00030687635779294 0.55132928846574 0.474175917506587 0.718762174104521 0.23955975809673 0.749166560108326 0.190520009429365 0.751337052980644 0.000516274548601156 0.674024947019971 0.602768728680987 0.811338832189508 0.346447544621927 0.834045660012951 0.283689871680811 0.835642816322175 8.38208540875715e-05 0.251252542197036 0.197598087061072 0.411042761970193 0.0792135462038083 0.449222158098671 0.0603911546115723 0.452089895518797 8.19271342429258e-05 0.246977725292105 0.193999622653071 0.405521704874156 0.0775625898411771 0.443574512771753 0.0591073094223257 0.4464354200444 0.000432865128521097 0.634170466587859 0.559890824013371 0.782864351639906 0.307680142994103 0.808188082762948 0.249266613121607 0.809977396964691 0.000170843063247866 0.40617692063226 0.33420573419152 0.587222297176932 0.149194814518082 0.624416451471014 0.115835664726284 0.627129150877269 0.000151447496002858 0.377465853538031 0.307943833585029 0.55773346819085 0.134533431522208 0.595755587622473 0.104051570093111 0.598542202335576 0.000117330577120004 0.319603163400171 0.256349877393057 0.494172951343376 0.107480996896787 0.533084858594147 0.0825439390999488 0.53596699230367 0.000186989769535739 0.428134134353111 0.354595566468475 0.608930520125645 0.161027122404895 0.645349966289485 0.12541231144444 0.647996704122432 0.000207458557511666 0.453740235484823 0.378716147012546 0.633373596717583 0.175562330295125 0.668754986951071 0.137258677832107 0.671316015854925 0.000372186298051542 0.598461302097843 0.522391666053917 0.756086992165577 0.276461998666942 0.78367070321955 0.22207414758875 0.785628062048575 0.000469015210496632 0.652579133373375 0.579559205463697 0.796195302621795 0.325031887683934 0.820321129628401 0.264583064753701 0.822022185860818 0.000130064025303515 0.342414696603963 0.276481287229256 0.519923175833766 0.117773080362564 0.558623448409097 0.0906907587675843 0.561477618358223 0.000319990715526249 0.561660337451743 0.484622813502487 0.727145922747755 0.247268377691295 0.756950434524422 0.19705953925401 0.759075233232195 0.000564613773442831 0.693386135130636 0.624001240267426 0.824665851166446 0.366992746744853 0.84607298172126 0.302234476463632 0.847575540238955 0.000246472865645279 0.496697442814879 0.420032065842368 0.672403607926683 0.201918258904075 0.705768159576741 0.158973150288002 0.708167898675251 0.000290930286263903 0.538092497040587 0.460888683422814 0.707847481922528 0.229971553787422 0.739003372948461 0.182423729474015 0.741231432761908 0.000574672666036351 0.697129655974689 0.628137579000516 0.827205976119398 0.371106920675349 0.848360001650647 0.305973587428521 0.849844197481913 0.000202548912965688 0.447809578134385 0.37309634134135 0.627793384513134 0.1721219665073 0.663427126815803 0.134446515466552 0.666008775752551 0.000388593646199772 0.60878646135015 0.53314698315181 0.763957605689771 0.285177263940386 0.790897400340467 0.229618993599658 0.792806659331854 0.000360123257896269 0.590515712381897 0.51416280322925 0.74995729852193 0.26991774603719 0.778030700099743 0.216432221490212 0.780024765632564 0.000241281018138685 0.491374551197302 0.414853558122076 0.667695747848049 0.198508433335624 0.701326800060476 0.156146654319881 0.703747557517799 0.000306249180932199 0.550823011484333 0.473665693616003 0.718348310540917 0.239187150827624 0.748781800830736 0.190204599385542 0.750954516290229 9.55440581145365e-05 0.276672859286596 0.219179007064828 0.443063296880417 0.0893039523146569 0.48178391268266 0.0682616674901623 0.484676597152349 0.00026493660814381 0.514757392973293 0.437728833757807 0.688117602371779 0.213813327910755 0.720546876338719 0.168873636761943 0.72287341000485 0.000273101302895213 0.522336898779178 0.445214778926566 0.694595801216619 0.218961155702055 0.726619089772315 0.173177818283863 0.728914089577935 0.000190434669304959 0.432610265325935 0.358785221651734 0.613269796286225 0.163509121952982 0.649517727274017 0.127428738584486 0.652150126546946 0.000137403258540224 0.354881217221716 0.287597185050812 0.533608129305445 0.123598168316122 0.572113117929811 0.0953210753452558 0.57494643042694 0.000131562466585352 0.344998943932173 0.278778884228689 0.522782053837804 0.118968656044078 0.561446258499055 0.091639965331689 0.564296411880129 0.000409447053867049 0.621167895644628 0.546137616950066 0.773257157962797 0.295956148072306 0.79941425825367 0.239000047557017 0.801265292752913 0.0002543643232789 0.504578158707461 0.427730136975278 0.679309421249307 0.207045954197974 0.712271603278951 0.163233318597238 0.714639746781047 0.000375283707854796 0.600452004458857 0.52445982899382 0.757612740334254 0.27812349601315 0.785072954939375 0.22350975374065 0.787021074255081 7.15350785300431e-05 0.222622362641523 0.173663766920707 0.373282001116033 0.0683964131454741 0.410398034937307 0.0519991907535142 0.413203865365798 0.000105532545550998 0.297008529620458 0.23667152380361 0.467720694318858 0.0977285616037156 0.506635932383239 0.074864406969063 0.509531117589106 0.000333229690942417 0.571618208576847 0.494756474086527 0.73511736320347 0.254893532315023 0.764333340385923 0.203555074663244 0.76641351322991 0.000347942530038152 0.582167237325376 0.50556105893508 0.743447216310861 0.26318858393246 0.772029351214837 0.210651743164936 0.774061673702971 0.000204358606942069 0.450010536023323 0.375179585562671 0.629869899762117 0.173393416092192 0.665410795488394 0.135485205502658 0.667984843574918 0.00031594748989046 0.558526283664788 0.481446486015946 0.724614936467508 0.244908464553931 0.754602612271758 0.195054643949159 0.756741340088253 0.000184004286661635 0.424197454546896 0.350920136988458 0.605090424283932 0.158864195668003 0.641657038397676 0.123657256065707 0.644316146642145 0.000126354427959742 0.335928476022857 0.270729819887647 0.512696084597966 0.114799276960843 0.551476363264322 0.0883323230013213 0.554339879042718 0.000117670206651837 0.320232114757112 0.256901351253272 0.494895563892479 0.107758622421098 0.533804324029682 0.0827631247119693 0.536685876489089 0.000321266448359574 0.562639995980207 0.48561696459401 0.727934885198005 0.248009931357973 0.75768193588047 0.197690063129574 0.759802368892364 0.000245991083390474 0.496208192001375 0.419555380533814 0.671972358025878 0.201603061242435 0.705361585240409 0.158711659025518 0.707763267285138 0.000392371510712304 0.61108915498811 0.535555236364694 0.765698472320364 0.28715437700888 0.792493547302881 0.23133558016562 0.794392021079077 0.000440619859506237 0.638281792635583 0.5642633557594 0.785868849539934 0.311476993188637 0.810926804714773 0.252605636562636 0.812696491759652 8.32547680946206e-05 0.249979772206777 0.196525775048773 0.40940313660945 0.0787206479499263 0.447545965939092 0.0600077440301187 0.450411753458241 0.00035339535279024 0.585946193980761 0.509449048634871 0.746402925807043 0.266216212038915 0.774755536102104 0.213249923072414 0.776770582350109 0.000165913362518689 0.399133419989029 0.327721504612009 0.580106276738121 0.145515616817155 0.617523998784974 0.112869980979869 0.62025620472055 0.000278818311890322 0.527504801328032 0.450339033286307 0.698974068515254 0.22252582510492 0.730716251964873 0.176165254065594 0.732989495775323 0.000300138233542237 0.545829628800555 0.468642000155423 0.714251144626423 0.235537443487697 0.744970175278837 0.187118483428995 0.747164725153212 0.000280767393265388 0.529241224100242 0.452064472574035 0.70043819344657 0.223733699524324 0.732085165942892 0.177178830121024 0.734351054814328 7.73360676942162e-05 0.236408620217921 0.185140246002223 0.391697077990945 0.0735354145191014 0.429389633168799 0.0559802099118984 0.432230120183107 0.000378298639870122 0.602370843990285 0.526455803016681 0.759079648392936 0.279733448516185 0.786420525969498 0.22490206135657 0.788359723565541 0.000198094011291711 0.442315738059652 0.367908397613974 0.622581020754101 0.168975345384657 0.65844228279432 0.131878934832816 0.661042632120424
