## Supplementary material for "Assessing measurement uncertainty at laboratory network scale and its impact on diagnostic performance in the absence of a gold standard: application to ELISA tests for *Coxiella burnetii in ruminants*": code and data: ppp_cattle.csv (part 31 of 212)

ppp[1	1] ppp[2	1] ppp[3	1] ppp[4	1] ppp[5	1] ppp[6	1] ppp[7	1] ppp[8	1] ppp[1	2] ppp[2	2] ppp[3	2] ppp[4	2] ppp[5	2] ppp[6	2] ppp[7	2] ppp[8	2] ppp[1	3] ppp[2	3] ppp[3	3] ppp[4	3] ppp[5	3] ppp[6	3] ppp[7	3] ppp[8	3] ppp[1	4] ppp[2	4] ppp[3	4] ppp[4	4] ppp[5	4] ppp[6	4] ppp[7	4] ppp[8	4] ppp[1	5] ppp[2	5] ppp[3	5] ppp[4	5] ppp[5	5] ppp[6	5] ppp[7	5] ppp[8	5] ppp[1	6] ppp[2	6] ppp[3	6] ppp[4	6] ppp[5	6] ppp[6	6] ppp[7	6] ppp[8	6] ppp[1	7] ppp[2	7] ppp[3	7] ppp[4	7] ppp[5	7] ppp[6	7] ppp[7	7] ppp[8	7] ppp[1	8] ppp[2	8] ppp[3	8] ppp[4	8] ppp[5	8] ppp[6	8] ppp[7	8] ppp[8	8] ppp[1	9] ppp[2	9] ppp[3	9] ppp[4	9] ppp[5	9] ppp[6	9] ppp[7	9] ppp[8	9] ppp[1	10] ppp[2	10] ppp[3	10] ppp[4	10] ppp[5	10] ppp[6	10] ppp[7	10] ppp[8	10] ppp[1	11] ppp[2	11] ppp[3	11] ppp[4	11] ppp[5	11] ppp[6	11] ppp[7	11] ppp[8	11] ppp[1	12] ppp[2	12] ppp[3	12] ppp[4	12] ppp[5	12] ppp[6	12] ppp[7	12] ppp[8	12] ppp[1	13] ppp[2	13] ppp[3	13] ppp[4	13] ppp[5	13] ppp[6	13] ppp[7	13] ppp[8	13] ppp[1	14] ppp[2	14] ppp[3	14] ppp[4	14] ppp[5	14] ppp[6	14] ppp[7	14] ppp[8	14] ppp[1	15] ppp[2	15] ppp[3	15] ppp[4	15] ppp[5	15] ppp[6	15] ppp[7	15] ppp[8	15] ppp[1	16] ppp[2	16] ppp[3	16] ppp[4	16] ppp[5	16] ppp[6	16] ppp[7	16] ppp[8	16] ppp[1	17] ppp[2	17] ppp[3	17] ppp[4	17] ppp[5	17] ppp[6	17] ppp[7	17] ppp[8	17] ppp[1	18] ppp[2	18] ppp[3	18] ppp[4	18] ppp[5	18] ppp[6	18] ppp[7	18] ppp[8	18] ppp[1	19] ppp[2	19] ppp[3	19] ppp[4	19] ppp[5	19] ppp[6	19] ppp[7	19] ppp[8	19] ppp[1	20] ppp[2	20] ppp[3	20] ppp[4	20] ppp[5	20] ppp[6	20] ppp[7	20] ppp[8	20] ppp[1	21] ppp[2	21] ppp[3	21] ppp[4	21] ppp[5	21] ppp[6	21] ppp[7	21] ppp[8	21] ppp[1	22] ppp[2	22] ppp[3	22] ppp[4	22] ppp[5	22] ppp[6	22] ppp[7	22] ppp[8	22] ppp[1	23] ppp[2	23] ppp[3	23] ppp[4	23] ppp[5	23] ppp[6	23] ppp[7	23] ppp[8	23] ppp[1	24] ppp[2	24] ppp[3	24] ppp[4	24] ppp[5	24] ppp[6	24] ppp[7	24] ppp[8	24] ppp[1	25] ppp[2	25] ppp[3	25] ppp[4	25] ppp[5	25] ppp[6	25] ppp[7	25] ppp[8	25] ppp[1	26] ppp[2	26] ppp[3	26] ppp[4	26] ppp[5	26] ppp[6	26] ppp[7	26] ppp[8	26] ppp[1	27] ppp[2	27] ppp[3	27] ppp[4	27] ppp[5	27] ppp[6	27] ppp[7	27] ppp[8	27] ppp[1	28] ppp[2	28] ppp[3	28] ppp[4	28] ppp[5	28] ppp[6	28] ppp[7	28] ppp[8	28] ppp[1	29] ppp[2	29] ppp[3	29] ppp[4	29] ppp[5	29] ppp[6	29] ppp[7	29] ppp[8	29] ppp[1	30] ppp[2	30] ppp[3	30] ppp[4	30] ppp[5	30] ppp[6	30] ppp[7	30] ppp[8	30] ppp[1	31] ppp[2	31] ppp[3	31] ppp[4	31] ppp[5	31] ppp[6	31] ppp[7	31] ppp[8	31] ppp[1	32] ppp[2	32] ppp[3	32] ppp[4	32] ppp[5	32] ppp[6	32] ppp[7	32] ppp[8	32] ppp[1	33] ppp[2	33] ppp[3	33] ppp[4	33] ppp[5	33] ppp[6	33] ppp[7	33] ppp[8	33] ppp[1	34] ppp[2	34] ppp[3	34] ppp[4	34] ppp[5	34] ppp[6	34] ppp[7	34] ppp[8	34] ppp[1	35] ppp[2	35] ppp[3	35] ppp[4	35] ppp[5	35] ppp[6	35] ppp[7	35] ppp[8	35] ppp[1	36] ppp[2	36] ppp[3	36] ppp[4	36] ppp[5	36] ppp[6	36] ppp[7	36] ppp[8	36] ppp[1	37] ppp[2	37] ppp[3	37] ppp[4	37] ppp[5	37] ppp[6	37] ppp[7	37] ppp[8	37] ppp[1	38] ppp[2	38] ppp[3	38] ppp[4	38] ppp[5	38] ppp[6	38] ppp[7	38] ppp[8	38] ppp[1	39] ppp[2	39] ppp[3	39] ppp[4	39] ppp[5	39] ppp[6	39] ppp[7	39] ppp[8	39] ppp[1	40] ppp[2	40] ppp[3	40] ppp[4	40] ppp[5	40] ppp[6	40] ppp[7	40] ppp[8	40] ppp[1	41] ppp[2	41] ppp[3	41] ppp[4	41] ppp[5	41] ppp[6	41] ppp[7	41] ppp[8	41] ppp[1	42] ppp[2	42] ppp[3	42] ppp[4	42] ppp[5	42] ppp[6	42] ppp[7	42] ppp[8	42] ppp[1	43] ppp[2	43] ppp[3	43] ppp[4	43] ppp[5	43] ppp[6	43] ppp[7	43] ppp[8	43] ppp[1	44] ppp[2	44] ppp[3	44] ppp[4	44] ppp[5	44] ppp[6	44] ppp[7	44] ppp[8	44] ppp[1	45] ppp[2	45] ppp[3	45] ppp[4	45] ppp[5	45] ppp[6	45] ppp[7	45] ppp[8	45] ppp[1	46] ppp[2	46] ppp[3	46] ppp[4	46] ppp[5	46] ppp[6	46] ppp[7	46] ppp[8	46] ppp[1	47] ppp[2	47] ppp[3	47] ppp[4	47] ppp[5	47] ppp[6	47] ppp[7	47] ppp[8	47] ppp[1	48] ppp[2	48] ppp[3	48] ppp[4	48] ppp[5	48] ppp[6	48] ppp[7	48] ppp[8	48] ppp[1	49] ppp[2	49] ppp[3	49] ppp[4	49] ppp[5	49] ppp[6	49] ppp[7	49] ppp[8	49] ppp[1	50] ppp[2	50] ppp[3	50] ppp[4	50] ppp[5	50] ppp[6	50] ppp[7	50] ppp[8	50] ppp[1	51] ppp[2	51] ppp[3	51] ppp[4	51] ppp[5	51] ppp[6	51] ppp[7	51] ppp[8	51] ppp[1	52] ppp[2	52] ppp[3	52] ppp[4	52] ppp[5	52] ppp[6	52] ppp[7	52] ppp[8	52] ppp[1	53] ppp[2	53] ppp[3	53] ppp[4	53] ppp[5	53] ppp[6	53] ppp[7	53] ppp[8	53] ppp[1	54] ppp[2	54] ppp[3	54] ppp[4	54] ppp[5	54] ppp[6	54] ppp[7	54] ppp[8	54] ppp[1	55] ppp[2	55] ppp[3	55] ppp[4	55] ppp[5	55] ppp[6	55] ppp[7	55] ppp[8	55] ppp[1	56] ppp[2	56] ppp[3	56] ppp[4	56] ppp[5	56] ppp[6	56] ppp[7	56] ppp[8	56] ppp[1	57] ppp[2	57] ppp[3	57] ppp[4	57] ppp[5	57] ppp[6	57] ppp[7	57] ppp[8	57] ppp[1	58] ppp[2	58] ppp[3	58] ppp[4	58] ppp[5	58] ppp[6	58] ppp[7	58] ppp[8	58] ppp[1	59] ppp[2	59] ppp[3	59] ppp[4	59] ppp[5	59] ppp[6	59] ppp[7	59] ppp[8	59] ppp[1	60] ppp[2	60] ppp[3	60] ppp[4	60] ppp[5	60] ppp[6	60] ppp[7	60] ppp[8	60] ppp[1	61] ppp[2	61] ppp[3	61] ppp[4	61] ppp[5	61] ppp[6	61] ppp[7	61] ppp[8	61] ppp[1	62] ppp[2	62] ppp[3	62] ppp[4	62] ppp[5	62] ppp[6	62] ppp[7	62] ppp[8	62] ppp[1	63] ppp[2	63] ppp[3	63] ppp[4	63] ppp[5	63] ppp[6	63] ppp[7	63] ppp[8	63] ppp[1	64] ppp[2	64] ppp[3	64] ppp[4	64] ppp[5	64] ppp[6	64] ppp[7	64] ppp[8	64] ppp[1	65] ppp[2	65] ppp[3	65] ppp[4	65] ppp[5	65] ppp[6	65] ppp[7	65] ppp[8	65] ppp[1	66] ppp[2	66] ppp[3	66] ppp[4	66] ppp[5	66] ppp[6	66] ppp[7	66] ppp[8	66] ppp[1	67] ppp[2	67] ppp[3	67] ppp[4	67] ppp[5	67] ppp[6	67] ppp[7	67] ppp[8	67] ppp[1	68] ppp[2	68] ppp[3	68] ppp[4	68] ppp[5	68] ppp[6	68] ppp[7	68] ppp[8	68] ppp[1	69] ppp[2	69] ppp[3	69] ppp[4	69] ppp[5	69] ppp[6	69] ppp[7	69] ppp[8	69] ppp[1	70] ppp[2	70] ppp[3	70] ppp[4	70] ppp[5	70] ppp[6	70] ppp[7	70] ppp[8	70] ppp[1	71] ppp[2	71] ppp[3	71] ppp[4	71] ppp[5	71] ppp[6	71] ppp[7	71] ppp[8	71] ppp[1	72] ppp[2	72] ppp[3	72] ppp[4	72] ppp[5	72] ppp[6	72] ppp[7	72] ppp[8	72] ppp[1	73] ppp[2	73] ppp[3	73] ppp[4	73] ppp[5	73] ppp[6	73] ppp[7	73] ppp[8	73] ppp[1	74] ppp[2	74] ppp[3	74] ppp[4	74] ppp[5	74] ppp[6	74] ppp[7	74] ppp[8	74] ppp[1	75] ppp[2	75] ppp[3	75] ppp[4	75] ppp[5	75] ppp[6	75] ppp[7	75] ppp[8	75] ppp[1	76] ppp[2	76] ppp[3	76] ppp[4	76] ppp[5	76] ppp[6	76] ppp[7	76] ppp[8	76] ppp[1	77] ppp[2	77] ppp[3	77] ppp[4	77] ppp[5	77] ppp[6	77] ppp[7	77] ppp[8	77] ppp[1	78] ppp[2	78] ppp[3	78] ppp[4	78] ppp[5	78] ppp[6	78] ppp[7	78] ppp[8	78] ppp[1	79] ppp[2	79] ppp[3	79] ppp[4	79] ppp[5	79] ppp[6	79] ppp[7	79] ppp[8	79] ppp[1	80] ppp[2	80] ppp[3	80] ppp[4	80] ppp[5	80] ppp[6	80] ppp[7	80] ppp[8	80] ppp[1	81] ppp[2	81] ppp[3	81] ppp[4	81] ppp[5	81] ppp[6	81] ppp[7	81] ppp[8	81] ppp[1	82] ppp[2	82] ppp[3	82] ppp[4	82] ppp[5	82] ppp[6	82] ppp[7	82] ppp[8	82] ppp[1	83] ppp[2	83] ppp[3	83] ppp[4	83] ppp[5	83] ppp[6	83] ppp[7	83] ppp[8	83] ppp[1	84] ppp[2	84] ppp[3	84] ppp[4	84] ppp[5	84] ppp[6	84] ppp[7	84] ppp[8	84] ppp[1	85] ppp[2	85] ppp[3	85] ppp[4	85] ppp[5	85] ppp[6	85] ppp[7	85] ppp[8	85] ppp[1	86] ppp[2	86] ppp[3	86] ppp[4	86] ppp[5	86] ppp[6	86] ppp[7	86] ppp[8	86] ppp[1	87] ppp[2	87] ppp[3	87] ppp[4	87] ppp[5	87] ppp[6	87] ppp[7	87] ppp[8	87] ppp[1	88] ppp[2	88] ppp[3	88] ppp[4	88] ppp[5	88] ppp[6	88] ppp[7	88] ppp[8	88] ppp[1	89] ppp[2	89] ppp[3	89] ppp[4	89] ppp[5	89] ppp[6	89] ppp[7	89] ppp[8	89] ppp[1	90] ppp[2	90] ppp[3	90] ppp[4	90] ppp[5	90] ppp[6	90] ppp[7	90] ppp[8	90] ppp[1	91] ppp[2	91] ppp[3	91] ppp[4	91] ppp[5	91] ppp[6	91] ppp[7	91] ppp[8	91] ppp[1	92] ppp[2	92] ppp[3	92] ppp[4	92] ppp[5	92] ppp[6	92] ppp[7	92] ppp[8	92] ppp[1	93] ppp[2	93] ppp[3	93] ppp[4	93] ppp[5	93] ppp[6	93] ppp[7	93] ppp[8	93] ppp[1	94] ppp[2	94] ppp[3	94] ppp[4	94] ppp[5	94] ppp[6	94] ppp[7	94] ppp[8	94] ppp[1	95] ppp[2	95] ppp[3	95] ppp[4	95] ppp[5	95] ppp[6	95] ppp[7	95] ppp[8	95] ppp[1	96] ppp[2	96] ppp[3	96] ppp[4	96] ppp[5	96] ppp[6	96] ppp[7	96] ppp[8	96]
42581 0.00134008106781071 0.269505422177531 0.978665908736476 0.846899613445913 0.73777343301327 0.705534524898785 0.415252344359088 0.910917153185962 0.000518503121569421 0.124826761814378 0.946623068104101 0.681381231622226 0.521004182255316 0.480867411162489 0.21540364765505 0.798110005027935 0.000743888434763845 0.169901652082949 0.962191984589334 0.754229255611621 0.60950613426389 0.570674300843901 0.282623509800614 0.85013929957064 0.00103735145129522 0.222095600271417 0.972602443709124 0.810632605512991 0.685263028647551 0.649634164086888 0.354651144016944 0.887805900476683 0.00165302190119555 0.312825027981488 0.982639970216655 0.872213876350132 0.776366517833641 0.747246858579805 0.46702153878435 0.926564318328892 0.00118821046743771 0.246462839212868 0.976000970708274 0.830623775345441 0.713816779170253 0.679910414753748 0.38633891155334 0.900648531627659 0.000373773580051111 0.0932201656912768 0.927444535243462 0.606514884221732 0.439454944784791 0.400349668082442 0.165191587628973 0.74021433108157 0.000806374901864434 0.181591165142263 0.965021375606045 0.768883481143976 0.628539651607846 0.590328380148934 0.29927242732024 0.860135309763349 0.00120671293278759 0.249347210481353 0.976360675254882 0.83278913215354 0.716966594269092 0.683267825582361 0.390013000297062 0.902024265668112 0.00078441681101307 0.177520944619758 0.964076635582779 0.763937110844065 0.622066034906173 0.583629973680051 0.29351045961589 0.856778130816246 0.000828782553056886 0.185703577545044 0.965935608795068 0.773722107361561 0.634921382634973 0.596945617740915 0.305056524834153 0.863402900619016 0.000890737345569057 0.196862734082197 0.968231573475652 0.786104591749733 0.651477994918157 0.614177914842467 0.320564317688265 0.871691663203886 0.000251208131580365 0.064620137801962 0.895723960796304 0.508797845725561 0.345050932162272 0.309704877991619 0.117368696988208 0.656918476201253 0.000573415038364069 0.136251839733427 0.951489159010884 0.702837237744036 0.546065217209502 0.506037439777854 0.232912681699458 0.813852858641898 0.000776522713100628 0.176047802648411 0.963724411529106 0.762106766999369 0.619683304720708 0.581168073989945 0.291415826249427 0.85553150965729 0.00148009898905239 0.289541021736523 0.980647720562213 0.859362770452508 0.756566561174521 0.725779359823627 0.439602627331672 0.918669417832161 0.00019606591674681 0.0511585213430315 0.870197330590058 0.447026789576807 0.291367544295692 0.259343132859928 0.094023094771047 0.599097423316302 0.00129923584201814 0.263447185332096 0.978009079125258 0.842837464835198 0.731733042120054 0.699054434473581 0.407746587145 0.90836978070119 0.000739273819544553 0.169025187582379 0.961964790822387 0.753073088350641 0.608022975777849 0.56914791128483 0.281362649590916 0.849344193929193 0.00080121728578307 0.180638741310578 0.964803959932293 0.767740354354607 0.627039082095373 0.588774441477739 0.297927469079068 0.859360967865817 9.49565588547053e-05 0.0254454091891589 0.764510981576925 0.28134018361643 0.166050067975456 0.144981376605682 0.0478520761818187 0.419840851935671 0.000739773593864394 0.169120199839679 0.961989528130957 0.753198828610482 0.608184148670775 0.569313746273607 0.281499417301948 0.849430712657225 0.000392923193958712 0.0975320169758796 0.930736929147723 0.618377952242462 0.451802292273689 0.41240664551389 0.172200252859085 0.749709947828754 0.000357968915627655 0.0896304524016051 0.9244819497942 0.596154181221488 0.428837843743237 0.390019978900651 0.159317340857536 0.731817406631374 0.00164411555233213 0.311662941748171 0.982547417357055 0.871609522184865 0.775425575940687 0.746223444685485 0.465674815815013 0.926195259548899 0.000944660918718121 0.206330395464194 0.969992144907921 0.795830082867379 0.66471393260821 0.628021589549367 0.333510682125095 0.878128950604128 0.000485629186188051 0.117841776935054 0.943213215215181 0.666987895556426 0.504633018831745 0.464534324691026 0.204534748848846 0.787344075812432 0.000944267601714298 0.206262143153003 0.969980009459581 0.79576234473396 0.664621025771954 0.627924206572153 0.333418033203953 0.878084334168925 0.000557932754429122 0.133060747432802 0.950209305232699 0.697085714996141 0.539268475485695 0.499191027068484 0.22805546412996 0.809668145464288 0.000650719363216475 0.151841505344081 0.957007561038416 0.728572360375784 0.577210088380497 0.537603106468353 0.25628058065967 0.832268159349396 0.000202110616671449 0.0526529923610343 0.873589376688173 0.454545656206531 0.297677670947036 0.265219283613715 0.096642210939984 0.606369305506567 0.000874094125065401 0.193895016259979 0.967645734486149 0.782913191660423 0.647179453601189 0.609694944576349 0.316466596474228 0.869565369312445 0.00115196752928902 0.240748477541933 0.975263719921514 0.826215736519795 0.707439535750474 0.673123602072069 0.379012660387777 0.897838752791128 0.00197586178492781 0.352464907939378 0.985439787382289 0.890844820692145 0.805861373745948 0.779491461819609 0.511652233356778 0.937835853625364 0.000360077938938486 0.0901111106751823 0.924891193275349 0.597568161651505 0.430277798078302 0.391418914676203 0.160105983050502 0.73296915244207 0.000869238678761518 0.193025104313752 0.967470733992177 0.781964139322488 0.645905385428713 0.608367427784726 0.31526183510048 0.868931720744933 0.000526306723382335 0.126468706529328 0.947373231969644 0.684617172418934 0.524732830227219 0.484599419512503 0.217940325431783 0.800507521714894 0.000713613959238636 0.164117741638722 0.960649980456269 0.746440610380305 0.599566102652732 0.560458629221493 0.274270131816327 0.844764529299365 0.000692869181866664 0.160107916120522 0.959518711255416 0.740812590596515 0.592457963222228 0.553173641913585 0.268433276704456 0.840853609423494 0.00113481765243847 0.238014315468904 0.974898857231689 0.824049035401023 0.704321921722702 0.669810984255143 0.375484806263132 0.896453116427347 0.00154360957643271 0.298272839343309 0.981430327224169 0.864371791168783 0.764232363201267 0.734073891276461 0.449993555063322 0.921758453695561 0.000396565954663533 0.0983476251590818 0.931329705802999 0.62055415340624 0.454089812102586 0.414645571830016 0.173520214342895 0.751438262385439 0.000747670478664342 0.170618612990062 0.962376175529149 0.755168792288719 0.610713367438773 0.571917267889958 0.283653599295238 0.850784726322402 0.000987101324309775 0.213627057876896 0.971246419517189 0.802884695604197 0.674445677791986 0.638238724539351 0.34335918249348 0.882758842742134 1.65212674263085e-05 0.00452188291123816 0.360942133569218 0.0637643457532915 0.0334806559448684 0.0286546198448677 0.00866762231341723 0.111820772717458 0.00067045726116935 0.155732574740758 0.958221146403762 0.734444897684433 0.584489797854467 0.545027237195111 0.262021190533211 0.836400941588222 0.000858334307292411 0.191064625524674 0.967070739194464 0.779802246068529 0.643010315237778 0.605352969224064 0.312540682317221 0.867486008322935 0.000460183445364713 0.112358412070086 0.940259354531972 0.654922406392438 0.491172670023962 0.451169405301197 0.195913301096436 0.77818908972049 0.000263250643937047 0.0675095534572578 0.900018263152989 0.520496470794012 0.355711041141321 0.319806205721654 0.122308299755669 0.667395486382576 0.000366584835654893 0.0915908883078602 0.926126335366381 0.601868970213684 0.434675073884124 0.395694885296737 0.162529876462707 0.736461094822961 0.00022825817731711 0.0590639713035158 0.886428036002305 0.484846542071843 0.323727748551284 0.289600151012315 0.107799800140833 0.635008521725304 0.000733733458160122 0.167970456573312 0.961688388852952 0.751670543017595 0.606227344816558 0.567300929342974 0.279842993987974 0.848378373440543 0.00125831513703177 0.2572766537991 0.97730924723625 0.838546111453091 0.725396375344928 0.69227049329972 0.400031861969565 0.905667528824877 0.00120499605762642 0.249080490046196 0.976327751589615 0.832590534804521 0.716677234077781 0.682959247945233 0.38967392246395 0.901898212568261 0.000202490851486381 0.0527468435589891 0.873796833785137 0.455011795073651 0.298070849879306 0.265585802925821 0.0968064582940191 0.606817928590989 0.00176308391463463 0.326870151409617 0.983707793879934 0.879239320091949 0.787376901660604 0.75924633309344 0.483122426409634 0.93083861323929 0.000575794928327644 0.136740291609245 0.951680086266571 0.703702049026656 0.547092268621578 0.50707330421794 0.233653916862415 0.814479869224102 0.000943372307172459 0.206106739084743 0.969952349340352 0.795607987123172 0.664409353160854 0.627702346951309 0.33320704370961 0.877982653464133 0.00108830638996971 0.230499524249235 0.973852964949423 0.817891774360342 0.695522975141222 0.660480107837226 0.365712810811515 0.892499041772989 0.00149183755600076 0.291171159026984 0.980797291840258 0.860316214542129 0.758020673999661 0.727351101109494 0.441552540618701 0.919258571233254 0.000852676010371896 0.190043588083854 0.966859283262883 0.778663472690079 0.641489348432631 0.603770427038517 0.311120154419522 0.866723197624062 0.000532996339867256 0.127871382817794 0.94799973119694 0.687339340078826 0.527883344131693 0.487756265438905 0.220101895417703 0.802517942207511 0.000939337430900059 0.205405618171601 0.969827057350723 0.794909433001597 0.663452075568168 0.626699192230128 0.332254509951391 0.877522292784467 0.00101038021467072 0.21757290003138 0.971890908945344 0.806551254471225 0.679547787756337 0.643608426030837 0.348638892322812 0.88515218267581 0.00121724376356879 0.250979082483658 0.976560635537669 0.833997053004915 0.718728619395272 0.685147513411672 0.392084619110506 0.902790417649792 0.000630518391838071 0.147821993967665 0.955690316341689 0.72228713092233 0.56949095339933 0.529749971889198 0.250312309872122 0.827816654382743 0.00114374530955171 0.239440070605491 0.97509012401426 0.825183637442201 0.705953080604887 0.671543743520249 0.377326262249329 0.897179084420555 0.00107641256170083 0.228554102694972 0.973571382191911 0.816247526633002 0.69318832624665 0.658008879997209 0.36316477535409 0.891439007813507 0.00123393693017963 0.253551460519177 0.976870775463845 0.835876511109794 0.721477291538758 0.68808193163692 0.395339900309983 0.903980680712226 0.000468603005563329 0.11418026334034 0.941270161996255 0.659010239542423 0.495706648051363 0.455664802118339 0.198786555791447 0.78130429992178 0.00090413830103757 0.199236548144111 0.96868810164679 0.788606952819013 0.654863856007486 0.61771350643713 0.323828324797201 0.873354054006878 0.00103257980564454 0.221299254850993 0.972479193559934 0.809923118733892 0.684266778212689 0.648582970746826 0.353595550671794 0.887345370385399 0.000751602338527391 0.171362668332339 0.962565771058354 0.756137968083994 0.611960543168968 0.573201874197075 0.284721369715907 0.851449857177896 0.00100860682570743 0.217273692753825 0.971842829000635 0.806276736254091 0.6791647341779 0.643204968393609 0.348239664149462 0.884973297630406 0.00148636705290461 0.290412396090567 0.98072787568115 0.859873493528414 0.757345179671254 0.726620868549851 0.440645511459987 0.918985073037211 0.000917418405451896 0.201575214426292 0.969127762009613 0.791029712717579 0.658154989525174 0.621153955165046 0.327032190909484 0.874959538603472 0.000146356865809375 0.0386881550347917 0.833446360453353 0.376332635337769 0.234835748850988 0.207207940756806 0.0718958056206361 0.527286133446271 0.000824959644766882 0.185004883599975 0.965783027442374 0.772910972889706 0.633848152432212 0.595831814195189 0.304076462843195 0.862856260890337 0.00191822374210856 0.345724862265191 0.985007993594514 0.887926786187018 0.80117852457569 0.77435064660463 0.504238547710229 0.93608389572362 0.00147757155465941 0.289189059952212 0.980615211428524 0.859155781644384 0.756251190759313 0.725438578777113 0.439181014041902 0.918541442200854 0.000484409132099232 0.117580404876581 0.943078265262644 0.666428664336634 0.504003891337924 0.463908371919155 0.204125585827269 0.78692239182559 0.00149122118724292 0.291085748921954 0.980789495599901 0.860266472234899 0.757944752855252 0.727269019518043 0.441450491030603 0.919227848027066 0.000340273802134982 0.0855776234582431 0.920864298235632 0.583887554780492 0.416463651537073 0.378024545577739 0.152641808246333 0.721748168608181 0.000589649921868309 0.139573021534398 0.95276244942532 0.708638508957467 0.552980457556476 0.513018658216989 0.237940945090772 0.818047928081143 0.00079406859132537 0.179314982618284 0.964498107453916 0.766137119726711 0.624939089149482 0.58660104104451 0.29605475771106 0.858273420069384 0.000137943315118482 0.0365450890581049 0.825063662630733 0.362539880113893 0.224363289265198 0.197649286235098 0.0680434591246608 0.512507284575008 0.00158628916487361 0.304021697996516 0.981921675981774 0.867542450083294 0.769118733144306 0.739372145930539 0.456763227827161 0.923705964775215 0.000511503171108116 0.123348673478756 0.945931738297657 0.67842156444609 0.517609447913328 0.477473507968438 0.213114200876942 0.79590986378775 0.000393029162273639 0.0975557638618999 0.930754317512111 0.618441610403803 0.451869106938902 0.412472017743464 0.172238710087733 0.74976056386273 0.000375455710461145 0.0936005684395211 0.9277462264356 0.607586402691775 0.440561774077519 0.401428539356742 0.165811979397427 0.741077194275826 0.00100698254648327 0.216999443439674 0.971798647312261 0.806024616379544 0.678813085244553 0.642834633132987 0.347873575412592 0.884808964479257 0.000944441017783819 0.206292237488804 0.969985361267443 0.795792216457764 0.664661995347178 0.627967149645627 0.333458885891962 0.878104009871878 0.00135534785061516 0.271744436095744 0.978901463701264 0.848364614606611 0.739962027287411 0.707885654828955 0.418009324225052 0.911833349827263 0.000171458677663419 0.0450259187472244 0.854279920694522 0.414152739821322 0.264465873385511 0.234420121361836 0.0832026995935612 0.566496872233767 0.000592896490504312 0.140234125245776 0.953009102358781 0.709771568194995 0.554338155463238 0.514391143419459 0.238938591845242 0.818864267545371 0.0013604032785508 0.272482854078129 0.978978324461709 0.84884358371389 0.740678741348444 0.708655968503511 0.418916565571679 0.912132604950356
42601 0.00113390086798908 0.0496848300466307 0.548427318042827 0.796913341379194 0.412976501097554 0.505354015496892 0.910042324915921 0.712020890988746 0.00149424699996389 0.0644783612223551 0.615534718078712 0.83800147114146 0.481170229260518 0.573889047992291 0.930245802977748 0.765224362430866 0.000976938349677101 0.0430970810356984 0.511289525728317 0.771704439999185 0.377346387319909 0.468109409451745 0.897062098834091 0.680499156889667 0.0006110506125873 0.0273886304043248 0.395453793201998 0.67881919400902 0.274793460047898 0.354951190906252 0.844931584423125 0.571128462558184 0.00226209914054775 0.0945473264683383 0.708080138805929 0.886841090566758 0.584211262933953 0.67110265220219 0.95284046925151 0.831595714411895 0.00151077612299359 0.0651461540457787 0.618138725447312 0.83949160937813 0.483921280868508 0.576581092412376 0.930957342870187 0.767197964532271 0.00101164504822621 0.044561402262875 0.520016800546688 0.777802283992314 0.385591247779053 0.476818749791527 0.900244430072448 0.688048351076559 0.000867210354638871 0.0384385178717792 0.481486960147136 0.750018079499767 0.349763573675739 0.438565099500736 0.885517209080644 0.654033101740226 0.00192273341944107 0.081493932172845 0.673309641287635 0.869436687081913 0.544184427260859 0.634203094869313 0.944957061723844 0.807538313613146 0.00125885660562425 0.0548662080060091 0.574194029824452 0.813327534360023 0.438559826749465 0.531478824205753 0.918250985366739 0.732997542737499 0.00197752700181615 0.0836263297261927 0.67947205751911 0.872599541856895 0.551158862778775 0.640709548400641 0.946403237010178 0.811876190292623 0.00217107045850705 0.0910816769502257 0.69949912332952 0.882643866756098 0.574178795975834 0.661953606627256 0.950955875668179 0.825751977859992 0.0012347795444211 0.0538721343099355 0.56945994497578 0.810374102694476 0.433804735203481 0.526661323795825 0.9167877558935 0.729196341615997 0.00105019668932889 0.0461828204259185 0.52935328653326 0.784205249097556 0.394497887288845 0.486165225076571 0.903556536518019 0.696026922250834 0.00171626718452631 0.0733711074888191 0.647801532271712 0.855966369381035 0.515843930451248 0.607421870539912 0.938729157966519 0.789230020409045 0.00104195569508094 0.0458366699829328 0.527388062718424 0.782867680902442 0.392615669024335 0.484195385622898 0.902867117392605 0.69435581666346 0.00096108684551809 0.0424268249836646 0.507197287560375 0.768806782815012 0.373506862931285 0.464034621400606 0.895540175711935 0.676928508016987 0.00200890092725582 0.084842959475309 0.682897299920714 0.874342643331457 0.555057389932295 0.644332191297864 0.947197655229053 0.814273278239937 0.00165162959218523 0.0707992150502527 0.638979013759478 0.851160258708293 0.506235412105088 0.598215211182963 0.936479736916243 0.782762212294095 0.00144707806925808 0.0625675555448194 0.607905037291974 0.833593094658521 0.473156345207856 0.566015606571585 0.928132344357048 0.759404141268577 0.000691986602584435 0.030906672633276 0.425563261267959 0.705331805359345 0.300279146697009 0.383935308682544 0.860548972196729 0.601309542433678 0.000778505744812176 0.0346399848363543 0.454605343977209 0.729229073168816 0.325617827766336 0.412174932527492 0.874105123223293 0.629208060324528 0.000579022737643123 0.025989570203608 0.38265027015471 0.666962892947795 0.26418933227893 0.342715614528354 0.837741543457864 0.557885943502621 0.00163786050630762 0.0702495486497648 0.637042382846759 0.85009481046959 0.504139290040635 0.596198098492696 0.935979098095453 0.781332931411018 0.00221827947125865 0.0928822474952948 0.704011214725072 0.884858655267764 0.579441261559721 0.666760881845611 0.951951635117057 0.828832235604133 0.000736702342139712 0.032839680038218 0.440948310422566 0.718185828905882 0.313607620468432 0.39886037284876 0.867900210657059 0.616232307510432 0.00190616901914446 0.0808473880473212 0.671399929819816 0.868449462731461 0.542033304096411 0.632189660109839 0.944504418784843 0.806187391113107 0.00184921823117693 0.0786176797620695 0.664660737095794 0.864938565740682 0.534480538739152 0.62509534623382 0.942889838819082 0.801394817889884 0.000754392724385994 0.0336023343115368 0.446810161697021 0.722967075432239 0.318741802554381 0.40456761450425 0.870599069142815 0.621832482591482 0.00163254933921562 0.0700373553421411 0.636289813660996 0.849679753716827 0.503326001579683 0.595414626628188 0.935783874237344 0.780776584463631 0.000972063873337732 0.0428910690913957 0.510038367764989 0.770821138980065 0.37617070730441 0.466862975153953 0.896598832087101 0.679409571378805 0.00156948886368037 0.0675106960742824 0.627110543409189 0.844570447302675 0.493462432080337 0.585875165196589 0.933371707511878 0.773948364295254 0.000902764273978718 0.0399528267810551 0.491533174118541 0.757482066293722 0.358964090144115 0.448490371957024 0.889531338479975 0.663075580325659 0.00122147332387043 0.0533218810607927 0.566798304302712 0.808701498364175 0.431142207750566 0.523956279620962 0.915956433705279 0.727048879767837 0.00057020161963477 0.0256035495777717 0.379028260699272 0.663542248534791 0.261214177601222 0.33926387781533 0.835642725834269 0.554093977130854 0.000462260519616584 0.0208555997663778 0.331004759771016 0.615182683814215 0.222763022041183 0.293894099292351 0.804740310260482 0.501814167299467 0.00160305777247124 0.0688573764650065 0.63205369907369 0.847332664032814 0.498761195430079 0.591008447750626 0.93467785085274 0.777635199879249 0.00109007754285724 0.047854493114012 0.538637715023876 0.790452370833427 0.40344458870721 0.495489637079918 0.906759324681865 0.703862779344849 0.000711632562064362 0.0317568732206705 0.432425592217168 0.71112068655807 0.306198106352451 0.390582795585757 0.863877036519379 0.608006259549901 0.000882763469633887 0.0391015286872756 0.485930031018063 0.753338926194551 0.353820566000937 0.442950450627253 0.887308493982632 0.658047696741316 0.00182313031336148 0.0775927675421959 0.661480736794898 0.863267082246117 0.530937249612277 0.62175366714421 0.942118501271655 0.799119574301905 0.00122230306459938 0.0533562116800484 0.566965236799979 0.808806658369039 0.431308965685642 0.524125860444614 0.916008757400817 0.727183783317612 0.00109736011775331 0.04815913630258 0.540293795854999 0.791554348901809 0.405049935323707 0.49715601017785 0.907321376055417 0.705250320100709 0.00132178280002609 0.0574546404363977 0.586089849619688 0.820629602364697 0.450619396016028 0.543619494846517 0.921843164590058 0.742446829866038 0.00145723118222079 0.0629795001934965 0.609572731688993 0.834562107833509 0.474902109184757 0.567734778403223 0.928597995738425 0.760681140017932 0.00216178558431715 0.0907267267568636 0.69859551785355 0.882198231758581 0.573128319170285 0.660991817847551 0.950755168448148 0.825133108207826 0.0016799086171292 0.0719261346951904 0.642892533148002 0.853301759342355 0.510485520709626 0.602295583846849 0.937483827125207 0.785639979151594 0.000676084619619836 0.0302174271253259 0.41988618599771 0.700473599743353 0.295413880884652 0.378447701096849 0.857733669893663 0.595719328987254 0.00135128577616655 0.0586634642609079 0.591441788295854 0.823860308052099 0.456097420690791 0.549098100884307 0.923420992940851 0.746650973847467 0.00111879617097967 0.0490547402951689 0.5451002794478 0.794731838556515 0.409725610379339 0.501997798185826 0.908937163138425 0.709260183858308 0.00127373020899236 0.0554792777671986 0.577066951295778 0.815106552818671 0.441457693289966 0.534406254499481 0.919129491977485 0.73529295909125 0.00114640161446577 0.0502056797222666 0.551144288129419 0.798684054857859 0.415640075215518 0.508097696388038 0.910936903307921 0.714266391115512 0.00160554069654572 0.0689568327864223 0.632414132355718 0.847533084313693 0.499148732755132 0.591383094632276 0.934772432144173 0.777903135491668 0.00214865024394629 0.0902241151321535 0.697307891791258 0.881561992974896 0.571633356394236 0.659621817542443 0.950468411588396 0.824250064800801 0.000625006180966477 0.0279970172004195 0.400868312452429 0.683725561498095 0.279319216728907 0.360141514537051 0.847869104432066 0.576653957367537 0.00223624294448727 0.0935655538241328 0.705692830396155 0.885679656390267 0.581409804064155 0.668554494145425 0.952320016191195 0.829975964987824 0.00118872512584437 0.0519649748526511 0.560105673185287 0.80445675887 0.424481819069759 0.517165600035962 0.913838021522733 0.721616028434021 0.000908750487753558 0.040207332556905 0.493186557857485 0.758695206529651 0.360487695927139 0.450127143662379 0.890179699034974 0.664551834565301 0.000363420206901571 0.0164681081626314 0.280030174408395 0.556873495305532 0.18387602520738 0.246528520078162 0.764141596073126 0.441910727615265 0.0016129199358279 0.0692522940855024 0.633481193124653 0.848125644449274 0.500296974348499 0.592492514193746 0.935051920380347 0.778695649224852 0.000970333824383492 0.0428179304934668 0.509592768036172 0.77050599416412 0.37575236953076 0.466419187882695 0.89643340635484 0.679021069260267 0.00202408108309376 0.0854304896508131 0.684528522200871 0.875169064691546 0.556919554768359 0.64605897674753 0.947573655226862 0.815411358278007 0.00150830068632813 0.0650462032676495 0.617750986368841 0.839270187747255 0.483511130660918 0.57618008813832 0.930851705275453 0.76690450476386 0.00129828883994921 0.056489852148155 0.581726856618265 0.817971032851793 0.446177784298776 0.539160830865133 0.920539491454652 0.738998018043136 0.00160396664415025 0.0688937847520913 0.632185717063865 0.847406088652103 0.498903122391066 0.591145666306328 0.934712503986374 0.777733352242346 0.00222024060548322 0.0929568952949322 0.704195733422515 0.884948858314128 0.579657070550245 0.666957636928537 0.951992128466819 0.828957846166309 0.00114568853479472 0.0501759839163858 0.550990181874534 0.798583877779258 0.415488785508913 0.507942005700733 0.910886352088501 0.714139241844502 0.00122713308118523 0.0535560058873093 0.567934427146866 0.809416522303473 0.432277750642702 0.525110621873946 0.916312052594214 0.727966437050221 0.00177424893999789 0.0756663655589556 0.655357472772191 0.860021417256126 0.524151325831877 0.615329690694945 0.940615797490888 0.794713321041343 0.00157512584204424 0.0677370998809246 0.627949845546033 0.845041234631589 0.49436000192442 0.586746118293496 0.933594669235863 0.774575967191179 0.0017254879269343 0.0737368626500996 0.649025159028208 0.856626843125112 0.517184318971809 0.608701046001967 0.939037147949928 0.790121481912608 0.00134206625963351 0.0582860390553079 0.589784231024938 0.822863282339933 0.454397305655608 0.547400215106866 0.922934807221529 0.745351994938515 0.00145459122296695 0.0628724225322398 0.60914046956205 0.834311235557154 0.474449295368068 0.567289076686754 0.928477500086226 0.76035040491087 0.00175195305176492 0.0747850787748854 0.652490545768712 0.858489377400776 0.520990705100566 0.612326759018904 0.939904210386184 0.792638839077047 0.000807349975439295 0.0358783748018237 0.46364669651386 0.736358037113968 0.333663268424668 0.421023850234478 0.878057573413864 0.637661941462031 0.000780013509407846 0.0347047957955614 0.45508549019952 0.729611248985193 0.326043182091442 0.412644170841923 0.874318058273655 0.629659714304946 0.00137065436950291 0.0594554067576892 0.59488086069814 0.825918813259681 0.459634880183683 0.55262399430715 0.92442269301916 0.749337270382717 0.00126499415464174 0.0551192836610721 0.575384238801223 0.814065767045665 0.439759248667128 0.532691258769424 0.918615798068121 0.733949538409002 0.00208645883102496 0.087837035829845 0.691059456635938 0.878454108094547 0.564411214209817 0.652982582153176 0.949064199842248 0.819945444144541 0.000887351895348277 0.0392969571419839 0.487226327534152 0.754301861632008 0.355007816660344 0.444231170735536 0.88782630413743 0.659214354735882 0.00143111469367215 0.0619191537670681 0.60525404680663 0.832046423075576 0.470388019346027 0.563284860014796 0.927387828290784 0.757368624606625 0.00124383031092683 0.054246054403041 0.571251796229895 0.811495202868711 0.435601604625468 0.528483811027559 0.91734389088566 0.730637851115667 0.00184999831749906 0.0786482926535669 0.664754908953334 0.864987919083942 0.53458566962714 0.625194363530179 0.942912587697931 0.801462061144215 0.000900579571116623 0.0398599105848318 0.490927077112469 0.757036283723804 0.358406236280063 0.447890598042124 0.889292806616808 0.66253357580304 0.00137019559247229 0.059436663348424 0.59480006866316 0.825870609753825 0.459551620187746 0.552541113864395 0.924399268764441 0.749274298688713 0.00157486639055312 0.0677266816192163 0.627911297989807 0.845019628351161 0.494318759367994 0.586706111419563 0.93358443975456 0.774547157066135 0.000672363136857745 0.0300559871035991 0.41854138676602 0.699313453263981 0.294265517615295 0.377149335914939 0.85705833630852 0.594388386988673 0.00239496844631242 0.099559873875468 0.71976333756284 0.892456536211342 0.598037680517421 0.683604484659891 0.955345646181778 0.83945638644346 0.00149937276717169 0.0646855469238263 0.616346016086661 0.838466516680922 0.482026467188996 0.574727509965134 0.930468016499061 0.76583994984845 0.00064442702104401 0.0288424228157166 0.408244093068102 0.690309315859863 0.285524361264842 0.367227244860396 0.85177669422303 0.584110827029601 0.00126443350158984 0.0550961711927257 0.575275791154308 0.813998572979256 0.439649895945942 0.532580765122947 0.91858260814459 0.733862856823153 0.000526292754315637 0.0236775959431166 0.360348672751928 0.645414584543186 0.246040275208126 0.321529289149273 0.824332689970242 0.534208912928811 0.000183502724943519 0.0083821396525726 0.164128923559803 0.388166122297666 0.102126703654963 0.141762993506539 0.620580118401215 0.285585624504628 0.000763466236838068 0.0339930486452695 0.449769382956393 0.725357068218858 0.321345541117219 0.407453130372393 0.871941023879928 0.624641980721185 0.000741037976455475 0.033026703434982 0.442396401219012 0.71937282447843 0.314873056501306 0.40026920671106 0.868572010965742 0.617620092130567 0.00156276414443764 0.0672404636650489 0.626104330959314 0.844005065891833 0.492387498689779 0.584831347168863 0.933103758908822 0.773195078791724
42621 3.34513347799602e-05 0.0275011988938425 0.550615573805541 0.801826939415934 0.372533706780503 0.74663983670301 0.442398620790492 0.767701356007549 2.09929260373322e-05 0.0174372092460263 0.434685250007721 0.717447111427264 0.271449454684464 0.649046870462885 0.332399668439008 0.674686405026632 9.37908505817417e-05 0.0734676846259875 0.774551803077027 0.918996359982039 0.624729939506674 0.892045455791007 0.689889544667982 0.902596455481821 4.2879500378716e-05 0.0349815095561011 0.610988629735547 0.838358339669144 0.432158275123028 0.79068882570161 0.504219550779188 0.809025202445606 2.96206048656507e-05 0.0244287010440395 0.520371936381355 0.781789753443598 0.344571473213636 0.722950704381085 0.412640990427868 0.745309731391474 5.71409993674288e-05 0.0460806786488464 0.676692277589239 0.873603850447851 0.503522805663543 0.834273820274591 0.575425160703467 0.849518668494192 7.17394041461502e-05 0.0571810092881609 0.724350436056808 0.896668028491871 0.560113902194612 0.863392511400198 0.629845430397288 0.876355764895412 2.74296273818571e-05 0.0226626600893265 0.501171043383297 0.768396339304096 0.327429004779864 0.70729796586988 0.394148541440746 0.730449236872873 2.72119454046218e-05 0.0224868483469935 0.499179073253831 0.766975314688336 0.325676740241078 0.70564567227925 0.39224745838396 0.728877535884068 1.75536338169604e-05 0.0146221762587192 0.391338723549385 0.679811463645881 0.237540902287336 0.607287438936356 0.293949329084503 0.634258637174236 0.000118092697814217 0.0907776640297766 0.812238430789819 0.934576682859679 0.677017814318986 0.91231493974362 0.736921682594583 0.921060198803249 8.16074124677028e-05 0.0645394278747932 0.74932860971122 0.908014439909425 0.591583205583827 0.877895190362681 0.659360022352989 0.889658105648246 2.73481755559805e-05 0.0225968825840074 0.500427549766258 0.767866656825813 0.326774412987956 0.706681890168232 0.393438591883622 0.729863278914243 3.82891804590474e-05 0.0313539585991828 0.583762614688113 0.822420381820014 0.404612671881685 0.771332646516855 0.475930495986852 0.790916301565868 8.35437623788407e-05 0.0659698904625933 0.753707994898199 0.909954631644536 0.597237204219631 0.880386981495713 0.664607688892743 0.891939398485081 1.23495100126644e-05 0.0103318774067146 0.311452336173431 0.598989318445216 0.179777033043358 0.521056157204387 0.226544033758344 0.549556909626522 6.30940576651866e-05 0.0506386346296041 0.697985377733539 0.884148583592856 0.528270345387505 0.847527033119033 0.599439814669295 0.861754762689245 1.20656832500724e-05 0.0100968162751487 0.306488077750417 0.593391688467258 0.176373945334197 0.515251049703127 0.22249581267077 0.543794796717476 4.13401122350005e-05 0.0337680191990736 0.602264053401733 0.833342175134789 0.423209212990782 0.784573478124848 0.495079275987505 0.803312315990964 2.70396016553963e-05 0.022347609394815 0.497590666378267 0.765837829342315 0.324282943924086 0.704324224162802 0.390733845274887 0.727620124839304 6.37528335106325e-05 0.0511403539915154 0.700170609092154 0.885208355565996 0.530858184504945 0.848864542453767 0.60193142644595 0.86298764133986 5.18223187542144e-05 0.0419713017799855 0.654958183725784 0.862415596044135 0.479108463121909 0.820320215410758 0.551396469189984 0.836597227946602 6.69299055156285e-05 0.0535525736843277 0.710280314840721 0.8900585976022 0.542950199453628 0.854998862579709 0.613525200513329 0.868637438036801 3.50506136081724e-05 0.0287782139025223 0.562142337863111 0.809143606832435 0.38351402020229 0.755372416092607 0.45394839283692 0.775925865279057 9.17753075628608e-05 0.0720024247699188 0.770735358081935 0.917364235430714 0.619622793653893 0.889935339747957 0.685222360981884 0.900669608496832 4.16318018629062e-05 0.0339981903779104 0.603947144054208 0.834316424733039 0.424926511827557 0.785759526922695 0.49683700070666 0.804420914404225 6.38805760687093e-05 0.0512375805838471 0.700590690090667 0.885411614650558 0.531356707027848 0.849121186099099 0.602410988985454 0.863224166751129 4.20891242422523e-05 0.0343588413406042 0.606557476100653 0.835821171681231 0.427598472968518 0.787592997777814 0.499568331132758 0.806134083931919 6.00928973226766e-05 0.048346248401287 0.687613301570684 0.879062138266469 0.516110465045704 0.841121649861662 0.587682610044398 0.855845422824187 3.19180865017423e-05 0.026273755710292 0.538980182830465 0.794265568902211 0.361633147074776 0.73766170984711 0.430857508377334 0.759228895184818 2.3940476752683e-05 0.0198370033939098 0.467204051107078 0.743305700439792 0.298198125456074 0.678358925809779 0.362168726897352 0.70283746320276 2.24577449679295e-05 0.0186312795896401 0.451327380143358 0.730917970940758 0.284992621220552 0.664252672973869 0.347533180750465 0.689313081278436 3.78430479019925e-05 0.0309999445768937 0.58091195197009 0.820702184069111 0.401792369262092 0.769258826354243 0.473008014109773 0.788971497173343 2.23686121772607e-05 0.0185587044159524 0.450342769105877 0.73013508925775 0.284182935021964 0.663365162592568 0.346631951579011 0.688460746187631 1.7350191458555e-05 0.0144551555632977 0.388565501493235 0.677268667777692 0.235435989359324 0.604503763894815 0.291535689984095 0.63155015079626 3.52533237016374e-05 0.0289398375982064 0.563561279812399 0.810032602693202 0.384878406274663 0.756436481732987 0.455378262701605 0.77692693063375 6.51610183270717e-05 0.0522110442196369 0.70473729286489 0.887409933410285 0.536295794034392 0.851646337510909 0.607154869421705 0.865550659700594 2.68828452822705e-05 0.0222209292936821 0.496137145881458 0.764793535634814 0.323010194737167 0.703111946955685 0.389350566917336 0.72646626731357 3.0198802909655e-05 0.0248936959012173 0.52519502166894 0.785069823950625 0.348950615567119 0.726806157289373 0.417334390370317 0.74896207757239 3.74231895600894e-05 0.0306665434588372 0.578193280449705 0.819054529231493 0.399113651522813 0.767272488378281 0.470227720504651 0.787107892430068 8.25986142887292e-05 0.0652722163322887 0.751589660613807 0.909017938770058 0.59449712895532 0.879183549961125 0.662066609867306 0.890837784619331 6.05713069657645e-05 0.0487124141319087 0.689314162534117 0.879902673653323 0.518090674290931 0.842178535432513 0.589602826947234 0.856821035953198 2.579129154255e-05 0.0213378980324405 0.485777767797373 0.75725520422175 0.314012872259856 0.69438669813212 0.379541340660107 0.718152246228549 2.57455335626646e-05 0.0213008465335493 0.485334191955692 0.756928630671257 0.313630478871163 0.694009721912693 0.379123251009306 0.717792671016605 2.59200203980281e-05 0.021442118310861 0.487021568547852 0.758169249825352 0.315086360622017 0.695442263427903 0.380714519064036 0.719158925724891 2.83758666796925e-05 0.0234261606624132 0.509648908699643 0.774377172912347 0.33494126368388 0.714269876857554 0.402275986159873 0.73707469364228 4.34481180221068e-05 0.035428977822739 0.614115286350665 0.840135680494088 0.43539404607084 0.792860813355101 0.507512645699531 0.811052385413154 8.44601313652152e-05 0.0666453284828515 0.755727618897118 0.910844571316504 0.599858724613949 0.881531099981944 0.667035174996787 0.892986447862076 4.20006200432695e-05 0.0342890666554069 0.606054994937477 0.835532099203774 0.427083315686875 0.787240624650893 0.499042061403682 0.805804885459548 3.14538580251769e-05 0.0259015066418693 0.535337519835006 0.791861052852684 0.358257651676028 0.734816513069286 0.427268343206861 0.756540406510582 1.22196192319472e-05 0.0102243176202337 0.309189336281072 0.596446860867048 0.178223136766879 0.51841685134677 0.224696645411786 0.546938098826674 4.66820712941161e-05 0.0379660455920888 0.630983858256321 0.849544610219673 0.453117942596143 0.80440435765039 0.525440192558102 0.821809983605612 3.0038599474979e-05 0.0247649024314325 0.523868413291945 0.78417091980077 0.347743141633814 0.72574870098155 0.416041501197366 0.747960641259019 9.98320640772586e-05 0.0778319734240147 0.785265970091681 0.923523745419359 0.639247985007758 0.897911826289549 0.703084836770776 0.907948637946451 5.74122579483804e-05 0.0462893179415585 0.677727598353387 0.874125899735067 0.504706779532236 0.834927618324996 0.576581855815456 0.850123129281231 7.88147067486008e-05 0.0624686156375326 0.742730954024382 0.905064233424886 0.583143402528932 0.874112910511783 0.651495714025267 0.886192955302452 7.50716181604661e-05 0.0596786836955048 0.733323508708671 0.900799943047918 0.571268889409541 0.868660109743 0.640367487533262 0.881192283069373 5.25933641523337e-05 0.0425692254856646 0.658288299804685 0.864158743956545 0.482795538823748 0.822486920099431 0.555047067129575 0.838606270010312 5.97346311503883e-05 0.0480718538075224 0.686327335394331 0.878424942823865 0.514616859367536 0.840320865497176 0.586232812062297 0.855106065907569 5.78943368310147e-05 0.0466598853953888 0.679551293817595 0.875043118205336 0.506797054522256 0.836076902964 0.578622049516269 0.851185474773677 4.85046074899249e-05 0.0393899787014792 0.639856260629686 0.854374860708982 0.462624778707998 0.810360303980112 0.53498005217284 0.827349679349101 5.10457024698577e-05 0.0413683035395177 0.651537750394052 0.860614041360875 0.475341229088992 0.818083726307495 0.547658443430491 0.834522470797271 6.43103753425912e-05 0.0515645605706603 0.701995481990274 0.886090241331648 0.533026272283933 0.849978319633285 0.604016063644381 0.864014012949761 2.7052592146287e-05 0.0223581059766963 0.497710744292668 0.76592395465444 0.324388202709358 0.704424242230409 0.390848197228213 0.727715309057874 5.49772070320216e-05 0.0444131217270848 0.668189255874062 0.869279201546928 0.493871828680711 0.828867101959639 0.565967077190341 0.844516612554529 6.68214236885266e-05 0.0534704099171807 0.709946370657649 0.889899752915037 0.542547601366995 0.854797626869056 0.613140474545183 0.868452218039467 3.69295456366581e-05 0.0302742574789444 0.574951372398792 0.817078163091729 0.395933333954291 0.764892885795663 0.4669210662852 0.784874239354897 4.23634173862906e-05 0.0345750238241808 0.608106661172397 0.836710648621527 0.429189185856234 0.788677700265943 0.501192351477392 0.807147287004992 6.59969178873028e-05 0.0528454660502137 0.707382878867387 0.888677301903742 0.539464358406086 0.853249705327666 0.610191178947334 0.867027216468966 7.46111393614432e-05 0.0593343172698947 0.732118459833156 0.900248738217494 0.56976118421918 0.8679564978367 0.638949201419645 0.880546575979524 1.57628244961979e-05 0.0131500254345326 0.366027544809127 0.655949874602873 0.218604455587419 0.581349525050025 0.272120983007337 0.608955041540856 4.54327977232407e-05 0.036987560014733 0.624645347687171 0.846044278622397 0.446404723800711 0.800100951786137 0.518671701612525 0.817802790226703 3.2454774404788e-05 0.0267037535366922 0.543120877096742 0.796977070598833 0.365491524540866 0.740875845433254 0.434951233245664 0.762263951973498 2.13219604320887e-05 0.0177056795130355 0.438510800103593 0.720589144478384 0.274536069105397 0.652581199343332 0.335859842176696 0.678090590492964 9.08135330402531e-05 0.0713016012310251 0.768868326743086 0.916562017321578 0.617136466632233 0.888899093630092 0.68294541659056 0.899723036737139 9.5496987372604e-06 0.0080082285832561 0.259139118176628 0.535974262440433 0.144925545480282 0.456898463691035 0.184667516715023 0.485446864825284 6.399473229812e-05 0.051324449600904 0.700965097838563 0.885592647644938 0.531801312643372 0.849349797550904 0.602838570120902 0.863434846151555 1.08521821376233e-05 0.00909055352959848 0.28443047067109 0.56758481658462 0.16149985050185 0.488757586440693 0.204698827579421 0.517400191872681 1.34719439591299e-05 0.0112603692725932 0.330407141270355 0.61969402789135 0.192963973587598 0.542712769582387 0.242148666973458 0.570985873964083 2.16919401648147e-05 0.0180073834958033 0.442751033747744 0.724039743362024 0.277975696895168 0.656471273135189 0.339708012877045 0.681834292810686 2.61546754907868e-05 0.0216320405901801 0.48927343508399 0.75981784078934 0.317034564184737 0.697347772230464 0.382841688215368 0.720975583358291 6.52985229806029e-05 0.052315464310335 0.705175771379466 0.887620393468415 0.536820012205548 0.851912493104487 0.607657585338721 0.865795801002975 5.45598835994125e-06 0.00459104890558804 0.166554223011769 0.397557225794682 0.0882841060191704 0.324616756421439 0.114574921555193 0.350229879389044 1.0020432560351e-05 0.00839966678708029 0.268483428023224 0.547918294299349 0.150990777741703 0.468860857372067 0.192022469304416 0.497472056341326 4.47161108516282e-05 0.0364253216848257 0.620909789831423 0.843961688893455 0.442478547904331 0.797545595835884 0.514700870146672 0.815421518003058 6.34257167269939e-05 0.0508912902140792 0.699089493552083 0.88468455754149 0.529576744782899 0.848203344534931 0.600698096488745 0.862378212993118 6.38244295835764e-05 0.0511948491842657 0.700406197616001 0.885322365228777 0.531137722753334 0.849008491352643 0.6022003500013 0.863120307764736 4.21200701645854e-05 0.0343832360215064 0.606732868772859 0.83592200766412 0.427778381700078 0.787715931514746 0.499752083110934 0.806248926589986 9.38325700624431e-05 0.0734979650465631 0.77462945760632 0.919029462420452 0.624834203589948 0.892088278563162 0.68998468877167 0.902635549761184 7.92630562500764e-05 0.0628016869527462 0.743813463429863 0.905550554028594 0.584521777832509 0.874735839039886 0.652782649681205 0.886763851610271 8.52385541373434e-05 0.0672183230699341 0.75741738180784 0.911586841439687 0.602058956802424 0.882485934890848 0.669069807268185 0.893860071664377 8.17102096466549e-05 0.0646154784260958 0.749565013477865 0.908119539976307 0.591887352184551 0.878030081209403 0.659642734659564 0.889781633300508 3.29459721004202e-05 0.0270969719990765 0.546845946772508 0.799396849087111 0.368982211849622 0.743749288196897 0.438646696462977 0.764975458356149 6.81653938480518e-05 0.0544873242663906 0.714030029754227 0.891835853518591 0.54748585636807 0.857251979213384 0.617853431319453 0.870710676455022 1.68088485868758e-05 0.014010452079303 0.381061600104643 0.670301546910112 0.229777972506773 0.596900738113831 0.285032091386123 0.624143787222805 0.000102428210467564 0.0796948903509233 0.789563718711383 0.925317530267921 0.645147560681424 0.900241458676502 0.708416639613884 0.910072170897599
42641 0.00138114660376359 0.142397598324141 0.774481286083243 0.867834662643012 0.586266577102231 0.235598186474896 0.860780817062419 0.949780567571762 0.00027998996794088 0.0325295787443336 0.410178564614753 0.57075444216524 0.222965990585443 0.0587463610099781 0.555957791197921 0.792951881941694 4.57005781748401e-05 0.00545684767938038 0.101916938885109 0.17829422841643 0.0447303241159004 0.0100820985008464 0.169650761954067 0.384600662340772 0.000985791658974241 0.105917500963088 0.71016185392731 0.824092925204552 0.502733132699681 0.180260153280226 0.815201647911328 0.931003600893043 0.000234623158330616 0.0274020338462262 0.368176937935467 0.527001558076374 0.19383465300143 0.0496986232643999 0.511986264785998 0.762419934390724 0.000994987657633337 0.106800910513326 0.71207121698297 0.825436235605362 0.505056613706091 0.181637652838261 0.816597745611044 0.93159825528792 0.000461271366751178 0.0524946676581435 0.533994186260241 0.686615591544755 0.321028167238546 0.0932511311743441 0.673528321992618 0.863211690615174 0.000143251209544982 0.0169094963944279 0.262402636498218 0.404834584710143 0.128000396167144 0.0309400751865522 0.390426931279575 0.662067328902461 9.09056314714271e-05 0.0107967356378488 0.184169784155646 0.301494553628026 0.0852092145135929 0.0198577301308773 0.28897894988281 0.554208688588184 0.000427204828171486 0.0488053873295502 0.514853086567708 0.669867755957022 0.304532220824079 0.0869604046701461 0.656431048623155 0.853893217095981 0.000341089825936159 0.0393512213576966 0.458651138110451 0.618310456717064 0.259030881372546 0.0706642545186489 0.604015779732974 0.823503176444349 0.00030410678714257 0.0352336009727341 0.430312080417885 0.590873893886311 0.23761216597135 0.0634866475248735 0.576255880278818 0.806193036649366 0.000239460035520379 0.0279512825271583 0.372937580201804 0.532086380353892 0.197044034485675 0.0506715028010692 0.517084590370692 0.76609722380872 0.0010643807142357 0.113411767207748 0.725707565287067 0.834948084111166 0.521914625205112 0.191885662312462 0.826489961968918 0.935775502757542 0.0010613879815531 0.113128660038327 0.725146135271094 0.834559277159972 0.521211268686787 0.191448963417436 0.826085380671201 0.935605893355273 0.00119921387607343 0.125983598568988 0.748825939215431 0.850752794008629 0.551596370412832 0.211085316706462 0.84295224836821 0.942589246065125 4.39397842929766e-05 0.00524769535547188 0.0983763330291838 0.172610238003659 0.0430810870281837 0.00969739621547978 0.164187264967926 0.375343947409083 0.0001909835276942 0.0224185980251873 0.321719063826 0.475587999951177 0.163676923470022 0.0408304765442859 0.460611070233048 0.723152978052221 0.000896941247537451 0.0972921061940961 0.690322329985456 0.809965161327234 0.479109427114454 0.166709501617503 0.800532634118557 0.924677436578884 0.000295996725477052 0.0343259597746346 0.423696600859249 0.584321822204102 0.232748846092786 0.0618978845076252 0.569640212829046 0.801933356431582 0.000459374351919738 0.0522899739729543 0.53296806926203 0.685727754075677 0.320130154085003 0.0929030972553197 0.672621085845232 0.862724133739311 8.73445202021213e-05 0.0103781402507401 0.17824058884755 0.293145403927594 0.0821451828847985 0.0190946161449073 0.280837041530286 0.544314708510906 0.000537034764165516 0.0605987262749309 0.571589433165552 0.718391347669355 0.355053551110839 0.106937002192653 0.706062989571181 0.880205489322547 4.58367570411987e-05 0.0054730197760153 0.102189609868949 0.178730574283753 0.0448576386775162 0.0101118387767681 0.170070332537005 0.385305156707458 0.00131603141510877 0.136593531452815 0.765923054895102 0.86218872349607 0.574489992414233 0.227000820365869 0.854883933919406 0.947423174031755 0.00097745247280841 0.105114902652851 0.708408395002511 0.822856795845037 0.500607231890788 0.179007005100982 0.813917146320781 0.93045535129963 0.000451112029169287 0.0513974207993568 0.528445718386132 0.681801474123607 0.316191093062716 0.0913841528739184 0.668610193597647 0.860559460373412 0.000551476603093958 0.0621279349829435 0.578078400921743 0.723731481703728 0.361156615177168 0.109499254887659 0.711543034807921 0.882976990089834 0.000552258762035489 0.0622106149058789 0.57842423692975 0.724014928066195 0.361483861883516 0.109637607003034 0.711834007164194 0.88312343849424 0.000342254442144973 0.0394803216461022 0.459497863572803 0.619114840621836 0.259685864804339 0.0708885034308755 0.604831035431315 0.823998221883338 7.67253945221816e-05 0.00912781329672679 0.160037164244104 0.267020086062003 0.0728853755066589 0.0168119945378899 0.255412292696055 0.51201943113309 0.000144704314728975 0.0170781172469291 0.26436100556074 0.407269012196274 0.129131299799661 0.0312441617992165 0.39283190487853 0.664322017749462 0.000568781097402375 0.0639537766903866 0.585599578465827 0.729869525117919 0.368319238843727 0.112550196321163 0.717846303571669 0.886133621005678 0.0012428200408421 0.129974191939837 0.755491940466827 0.855236666872315 0.56042405186606 0.21710196409393 0.847628501833335 0.944494063031588 0.000625801123314661 0.0699205613186544 0.608591993144853 0.748297866539051 0.390826344039366 0.122457794677648 0.736799086283676 0.895428950792375 0.000105612562681932 0.0125217675794644 0.20777690485681 0.33398392619538 0.0976497435844261 0.0229968126131542 0.320738919804963 0.590893543531594 0.000482770390634686 0.054808367513262 0.545316054825974 0.696338047877118 0.331042309364888 0.0971769360896173 0.683469622875471 0.868504662979661 0.000366066165197554 0.0421123828273922 0.47624768535652 0.634849031349632 0.272828602421334 0.075449995787735 0.620793875044539 0.833544314569331 7.39195885094569e-05 0.00879692606885337 0.155091998115457 0.259791579692334 0.0704074763196061 0.0162071085339374 0.248391533549565 0.502707298708203 0.000361449628343836 0.0416032056970339 0.473081839495545 0.631900885567631 0.270317075703119 0.07456911542154 0.617800568597236 0.831775296840477 0.00105894884375328 0.112897789447249 0.724686858173324 0.834241035871935 0.520636489439746 0.191092697657174 0.825754242336853 0.93546699498575 0.000296222651441373 0.0343512673051419 0.423882969826278 0.584507185408458 0.232885164914343 0.0619422160970956 0.569827303178908 0.802054553384001 0.000632479002560738 0.0706144308590246 0.61111907822718 0.750293046778986 0.393357933881683 0.123603740120282 0.738853605018264 0.89641929685412 4.31672474238546e-05 0.00515590359813899 0.0968140927714829 0.170091536000611 0.0423556980972824 0.00952851662819465 0.161767439532498 0.37119415829503 0.000112338380878281 0.0133086779714841 0.218123883516426 0.34785618802395 0.103227144899819 0.0244257273618705 0.334337209134565 0.605731683278669 0.00010726564708839 0.0127152912465026 0.210345292294684 0.337447876491729 0.0990269813665871 0.0233484000498548 0.324132353403171 0.594643039706893 0.000429929893256189 0.0491015493654194 0.516441851006489 0.671273000580736 0.305881166812639 0.0874668093435268 0.657864275756574 0.854685064143188 0.00011685557866036 0.013836485458126 0.224922802721818 0.356853266333926 0.106934540304246 0.0253830826699365 0.343168624306374 0.615107549074592 0.000573804793245289 0.0644825208176875 0.587733147147366 0.731600751970232 0.370368692834707 0.113432028107291 0.719624985252552 0.887018399163521 0.000749744136082005 0.08263388322222 0.650723504391427 0.780807471723084 0.434622294064956 0.143252404241103 0.770338045218271 0.911190595446848 0.000175564063011657 0.0206456420611097 0.303627844766836 0.454643950143483 0.152475078194715 0.0376575227835383 0.439773471010203 0.705983733933082 0.000246501202742913 0.0287497395987271 0.379741009871548 0.539296170895018 0.201670656998234 0.0520842102188072 0.524318884943553 0.771251420382763 0.000630780660700807 0.0704380608125675 0.610479477101508 0.74978862828816 0.392716085094063 0.123312581656655 0.738334137379988 0.896169210274418 0.00121634586030309 0.127555738846357 0.751487696003969 0.852547099142147 0.555106451124394 0.213460069431102 0.844823228944287 0.943352974890702 0.00024479522368101 0.0285564037072138 0.378106209598376 0.537569798403266 0.200554584234676 0.0517423146795947 0.522586072471786 0.770023584680662 0.000835166990611629 0.0911973889072267 0.674850510415712 0.798728014276196 0.46131957643263 0.157022649881577 0.78888310349124 0.919549717461266 0.000336099805733568 0.0387976768355447 0.454992966187716 0.614825125385436 0.256211325964421 0.0697021964050701 0.600484259419122 0.821350159534902 0.000515504082842965 0.0583096993332969 0.561536401593818 0.710035604575789 0.345735468657709 0.103089699752365 0.69749547942275 0.875821078222937 0.00030450394323117 0.0352780054322297 0.430632149596845 0.591189455572309 0.23784874553063 0.063564312950537 0.576574637193726 0.806396937314488 0.00112489020307292 0.11909769265758 0.736587188143022 0.842435519541889 0.535706008424551 0.200615646654906 0.83428493934941 0.939023030034632 0.000337850670512638 0.0389919728235496 0.456282133790997 0.616055256573554 0.257203069825181 0.0700399825537865 0.601730522553417 0.822111549580011 0.000675150860115522 0.0750241669489874 0.626528013247943 0.762332043696327 0.409051663936571 0.130856641594614 0.751261283619092 0.902330282160107 0.000756562130360075 0.0833232440969263 0.652779744358213 0.782354031947547 0.436849746983561 0.144367882852379 0.771936898538188 0.911920983957323 7.91649924361226e-05 0.00941533580853272 0.164290110496007 0.273191397951422 0.0750291640257812 0.0173373305868531 0.261411006361941 0.519837299765605 0.000618282945089373 0.0691381501951212 0.605707365393891 0.746013159068287 0.387950833130128 0.121164078191454 0.734447044152126 0.894291094047463 0.000533254068071557 0.06019758156094 0.56985763438154 0.716959122589197 0.35343656600353 0.106263811088401 0.704593846794601 0.879458141150417 0.000699009236440317 0.0774716778299798 0.63462316956251 0.768570912590195 0.41747791318779 0.134860013130008 0.757698395236805 0.905350428088475 0.000346328751283236 0.0399316973022588 0.462439346209258 0.621902440314619 0.261968196213979 0.0716721721217083 0.607656926241889 0.825708465145458 0.000202696857164932 0.0237611682638676 0.334846240598567 0.490453755275582 0.17199063951279 0.0432269128288526 0.475433102021842 0.734912558301802 0.000286164959466709 0.0332233603480852 0.415467880856184 0.576091957663481 0.226769337014432 0.0599646304694701 0.561337888599743 0.796511512051241 0.000348555698486556 0.0401782337537859 0.464033628038455 0.623408926171952 0.263209749079292 0.0720999561225259 0.609184502870283 0.826629286219933 0.00111055473214175 0.117757164645025 0.734088304666392 0.840723643204854 0.532510923614193 0.198564400227281 0.832502116742226 0.938283661779902 0.000745911300630653 0.0822458975752558 0.649556841880917 0.779928369893259 0.433362357776353 0.142624050247489 0.769429353588926 0.910774657430925 0.000434450132155626 0.04959240926955 0.519054432351352 0.673577790498951 0.308107263254452 0.0883055835082627 0.660215490761506 0.855979802406248 0.000592092954167486 0.0664023599242301 0.595318171339479 0.737720059799926 0.377718638751947 0.116627556100669 0.725915041339914 0.89012645524099 0.000230659855404474 0.0269515244513607 0.364221917693073 0.522752011605347 0.191185745489754 0.0488999720989522 0.507727828312061 0.759319505933544 0.000444486488327908 0.0506804792572139 0.524755539195151 0.678581451823779 0.312999284542864 0.0901624523665472 0.665322208072598 0.858773686293608 3.01472304436287e-05 0.0036063520587083 0.0696461324366909 0.12521118861798 0.0299628681633127 0.00667363869111135 0.118769159238465 0.291915455588967 0.000582882435678004 0.0654364430385143 0.591533281730642 0.734673429631888 0.374038506415217 0.115021053191086 0.722782813474069 0.888582796254345 4.24164626956799e-05 0.00506668030285847 0.0952906464533574 0.167629019616522 0.04164968032879 0.00936433719585906 0.159402288877068 0.367108046903611 6.91672439007944e-05 0.00823598438559328 0.146581997019867 0.24721759418403 0.0661802034830832 0.0151808886316086 0.236193250537658 0.486097105696792 0.000162647768829682 0.0191555899309554 0.287714231043447 0.435768303271655 0.142858415619948 0.0349835350015367 0.421038560877303 0.68987331712621 0.000622940511434263 0.0696230132819322 0.607499396691355 0.747433409066372 0.38973541822389 0.121965991879974 0.735909074450662 0.894998901539265 0.000714388893133054 0.0790426069605078 0.639658229270255 0.772422043052506 0.422783656267438 0.137421287046209 0.761674348306292 0.907200282118443 0.000706640960009463 0.0782518706374547 0.637139124069584 0.770498069175526 0.420122855542184 0.136132862074434 0.759687780686969 0.906277487039797 4.78226903278795e-05 0.00570880259358444 0.10614732223466 0.185041684828285 0.0467104567526482 0.0105453472323661 0.176141229631776 0.395398740898731 0.000313049282924993 0.0362324456070576 0.437432843237142 0.597863250082301 0.242903782417312 0.0652322876070708 0.583318857798305 0.810682540198272 0.000747320378709475 0.0823885718286318 0.649986649709453 0.780252374704255 0.433826203440475 0.142855160669367 0.769764252746795 0.910928021839953 0.000134536203382341 0.0158969869844511 0.250435085762685 0.389804038290608 0.1211557490415 0.0291123193121666 0.375593731193396 0.647882721263343 0.000559524461796311 0.0629779626099085 0.581609943242197 0.726620430451579 0.364507828672602 0.110920758447576 0.714509161284914 0.884466534662632 0.000574994294532743 0.0646076291870912 0.588235119757483 0.732007426932472 0.370852016000424 0.113640571338986 0.720042862102083 0.887225886971099 0.000122766666877221 0.0145263155466583 0.233643190902403 0.368258402150978 0.111739939291849 0.0266330316284322 0.354377385551851 0.62672345456505 0.00050266406419366 0.0569393467216349 0.555313633246097 0.704812484415971 0.340049463804179 0.100779586153532 0.692144413008851 0.873050318192591 0.000373858399801935 0.0429706053695444 0.481505938491403 0.639719558541746 0.277028857694963 0.0769330507484123 0.625741355514654 0.836447341904722 7.41744867593629e-05 0.0088269951346362 0.155543652388702 0.260454146544981 0.0706331315953219 0.0162620910330407 0.249034807736053 0.503567924887273 0.000672592309399131 0.0747609338178606 0.625638572555667 0.761642982929318 0.408133569664021 0.130425134287273 0.750550628599248 0.901994931259979
42661 0.00126790157131711 0.0727489849360375 0.757620392544013 0.880140910193884 0.664323989091496 0.692604436038017 0.506462373966105 0.898660217527098 0.000516745892566336 0.0309624422319823 0.560048342002955 0.749405876448541 0.446284207601466 0.478514377571515 0.294740991380451 0.783148045589114 0.000441979684087865 0.0265998266675082 0.521236246150556 0.718914592678946 0.408043903944509 0.439705443909965 0.263310941102398 0.755422457895328 0.000379738269046379 0.0229384633700616 0.483294266281491 0.687238412226869 0.371940355995312 0.402706281725313 0.234930991816514 0.726294088820305 0.00069570428108146 0.0412501305919986 0.63155899542925 0.801070527275897 0.520452816929696 0.552692882038306 0.360103340967684 0.829439397369896 0.000386373201865792 0.0233300538644335 0.487622608559395 0.690950814456254 0.375997121373924 0.40688122015437 0.238059816190182 0.729725225501947 0.000378010854514298 0.0228364615370075 0.482155361205317 0.686257212138735 0.370875511244498 0.401609678886434 0.234112184199242 0.725386454590516 0.000349831872132733 0.0211695626033398 0.462841807324072 0.66933536932989 0.352981070232783 0.383135421268078 0.220503658126986 0.709682247022623 0.000849717370208018 0.0499333651906691 0.676786767824353 0.831056279502516 0.570034075051123 0.60149310957147 0.407385930053042 0.855918075535784 0.00102417254777628 0.0595842056777939 0.716253946044506 0.855702175242914 0.615123676818025 0.645336267165807 0.453169839411347 0.877471813175413 0.000224348947130456 0.0136783320612764 0.355881967994832 0.56483417308388 0.259160455218141 0.284828208029934 0.153539033542829 0.61051220470141 0.00053876534033011 0.0322399581824039 0.570308307692469 0.757164638940667 0.456623149312339 0.488940666388324 0.303493432370383 0.79015463525989 0.000554505912820871 0.0331511604890696 0.577354391734593 0.76242307195781 0.463780662504214 0.496142214950952 0.309618350625071 0.794892209287968 0.000748769474935856 0.0442595014048557 0.648504112026863 0.812533687878805 0.53877611070632 0.570800185682536 0.377222040621756 0.839595159435153 0.00136172971766843 0.0777209568826511 0.770504805706081 0.88747966877576 0.680073585365413 0.707611145482047 0.524315155576378 0.904987478553207 0.000980611780390451 0.0571925280324504 0.707329220566623 0.850246505457352 0.604773274710792 0.635316665312251 0.442412054713622 0.872716788516252 0.00141106381701133 0.0803142233686924 0.776745670588793 0.890989578685455 0.68777712227447 0.714929549896276 0.533194841333151 0.908007866982669 0.000334065353790585 0.0202344679473192 0.451394205792046 0.659046675654649 0.342518056901245 0.372292884852632 0.212676746862124 0.7000864383799 0.000391091283510471 0.0236083249910659 0.490656659045413 0.693537554185471 0.378850170353498 0.409814708479343 0.240269215202906 0.732113250828723 0.00125164180638335 0.0718820175314938 0.755239356961243 0.878770874683115 0.66143601470059 0.689846176987879 0.503231845456132 0.897477207053591 0.000513745488714426 0.0307881091539186 0.558612285221088 0.74831013351162 0.444844906349598 0.477060686446743 0.293531342593453 0.782156954838848 0.000408012847650678 0.0246050727532497 0.501249217971767 0.702469400095568 0.388871824149658 0.420101481154468 0.248089166952689 0.740341738340523 0.000121125343322795 0.00743090086243017 0.22974301641977 0.412006938638395 0.158849063514734 0.17695483620713 0.0891880623703423 0.458343229788868 0.000297416199764011 0.0180540433213991 0.422802357456373 0.63246538103481 0.316839665339464 0.345555478565544 0.193862322683501 0.675127486971248 0.00116544693097051 0.0672593892502613 0.741794443029505 0.870952181907528 0.645258661540865 0.67435799249781 0.485376614943662 0.890714944433166 0.000700791691529186 0.0415394490413229 0.633253941710514 0.802229859836019 0.522272259626924 0.554494709887904 0.361785126569814 0.830468389153386 0.000796531190910213 0.0469522699517786 0.662477240578548 0.821778120324542 0.554112102687039 0.585889791663223 0.391866516518328 0.847755163151676 0.000798019662347252 0.0470359491564207 0.662894898497164 0.822051605053897 0.554573694322129 0.586343044670704 0.392311868452742 0.84799615893193 0.000319092707260343 0.0193448288729578 0.44006234071469 0.648665594341122 0.332264041311934 0.36163778194108 0.205097261135791 0.690367843941711 0.000394853231545481 0.0238300919099896 0.493050243678189 0.695569277818995 0.381106432864615 0.412133025247478 0.242021727437681 0.733987324976898 0.000488404635847067 0.0293132604063179 0.546099425246424 0.738659087206198 0.432384029682637 0.464452370015793 0.28314721957764 0.773410772243429 0.000185867005319361 0.0113583441642982 0.313998285779345 0.518140854447446 0.224689105197692 0.248086036626327 0.130639189052964 0.564945023658783 0.000658937208944653 0.0391540898880568 0.61882820645321 0.792270382574505 0.506880494014868 0.539225188029051 0.347680872519277 0.821614760075351 0.000133295557501085 0.00817152716672308 0.247124489616254 0.435383425644769 0.172065121365708 0.191334620800921 0.0972786771477128 0.48219277071448 0.000696206763389797 0.041278714148273 0.631727101055719 0.801185638340484 0.520633138605655 0.55287149574859 0.360269844149657 0.829541585785954 0.000192045912147219 0.0117315794534303 0.321086461955536 0.526301834145048 0.230438447077713 0.254237741317124 0.13439915494169 0.572966619363976 0.000708574997812729 0.0419817496432116 0.635817129539972 0.803977642577422 0.525029323156146 0.557223467860212 0.364341108918542 0.83201887075975 0.000365911690872638 0.0221214323629912 0.4740354079143 0.679208333692143 0.363314795012937 0.39381461544034 0.228327668983771 0.718856540793033 0.000247716069520498 0.0150818632573178 0.378909615955996 0.589018396118665 0.27863697710727 0.305438424064293 0.166865732667857 0.63380368608254 0.000980422347704944 0.0571821012353336 0.707289185165969 0.85022188041193 0.604727050075125 0.635271858573812 0.44236434999996 0.872695305188139 0.000725875078273543 0.0429634223757663 0.641388147016769 0.807754049876657 0.53104510789041 0.563170753034583 0.369949793165955 0.835365681874847 0.000124639076398107 0.00764484307225929 0.234843139705019 0.418952447747217 0.162707839463238 0.181158713660458 0.0915387828974018 0.465451530472544 0.000300344665659208 0.0182286218606012 0.42519602137722 0.634740709177087 0.318964939804778 0.347775315241378 0.195398637374818 0.677273470900976 0.000960069829788712 0.0560605313168186 0.702923142903674 0.847528213678677 0.599697023120746 0.630392958186404 0.437191103519739 0.870344174493847 0.000408751090802834 0.02464851266631 0.501701330538746 0.702847242172186 0.389301693356832 0.42054211639936 0.248426673578037 0.74068923922713 0.00132510993981792 0.0757867140071617 0.765642355857728 0.88472483873233 0.674105520004111 0.701931630943239 0.517502950193016 0.90261425516255 0.000270026275575707 0.0164182499687225 0.399410840556987 0.609727599179011 0.296301109211841 0.324038400036212 0.179204417125095 0.653583405914171 0.000136020877624928 0.00833722932409899 0.250909880908032 0.44036580805452 0.174967971256776 0.194486194538989 0.0990708060385107 0.487248554734578 0.000768742874544785 0.0453874038205117 0.654485701560449 0.816513686307608 0.545315784083422 0.577242081628757 0.383430968521032 0.843111562998213 0.000145064789432932 0.00888671806104107 0.263203480988141 0.456287765113721 0.184456944059463 0.204770968626326 0.104967360593382 0.503341020821554 0.000537868142504231 0.0321879696323109 0.569899610406775 0.756857897317788 0.456209424258457 0.488523985432186 0.303141048192616 0.789878001082326 0.000754867764668424 0.0446041509810164 0.650352237144778 0.81376703638457 0.540792642391386 0.572787724914939 0.37913094842718 0.840685377680587 0.000660753457793931 0.0392578432929014 0.619477690669126 0.792723324198186 0.50756893924332 0.539909464877113 0.348305819275786 0.822018091878231 0.00123456909271215 0.0709699878005242 0.752688489240855 0.877298272892638 0.65834978296304 0.686896330516284 0.499794082437569 0.896204996869029 0.000373963538880449 0.0225973901778202 0.479467168665703 0.683933994189419 0.368366407481127 0.399024526408651 0.23218685585751 0.723236129703323 0.00154588869142925 0.0873288097050521 0.792192366504394 0.89955404554944 0.707057909471388 0.733184063787917 0.555857136232505 0.915362292624592 0.00116204600814061 0.0670760698654691 0.74123365257871 0.870622981253422 0.644588662224786 0.673715161750719 0.484645822769968 0.8904298161047 0.000734479130219123 0.0434509131103812 0.644095931639315 0.809578597231003 0.533980698919332 0.566069567614764 0.372702604883529 0.836981062697573 0.00131553746709546 0.0752797847447369 0.764337204412142 0.883982373486846 0.672508642290857 0.700410504459939 0.515690023774663 0.901974245820939 0.00102926541313887 0.0598630479262095 0.717262008627234 0.856314205325463 0.616298553216336 0.646471921816979 0.454400593213672 0.878004672623132 0.000550295349409555 0.032907581512533 0.575492299740527 0.761038879870475 0.46188456278262 0.494235756299447 0.307990510198771 0.793645990659923 0.000696381411261714 0.041288648547988 0.63178549368121 0.801225616350397 0.520695781333225 0.552933543191196 0.36032769544126 0.829577074787263 0.0005943941648233 0.0354527046152617 0.594217321102014 0.774782414545093 0.481102395683258 0.513515124800785 0.324668497694333 0.805992244925282 0.000648104406789049 0.0385348070583396 0.614907963549262 0.789527244636933 0.502734080481703 0.535101300226977 0.343928462083614 0.819170680056508 0.000522930379068737 0.0313215862268955 0.562979110337775 0.751634629314953 0.449227527881379 0.481485426040528 0.297221340894304 0.785162731127961 0.000849589585726311 0.0499262248174154 0.676753840383276 0.831035144633303 0.569997181975042 0.601457028571989 0.407349590685651 0.855899511585391 0.000311971000103031 0.0189211160943166 0.434506567477846 0.643502861488541 0.327273766668284 0.356441839397861 0.201440725924014 0.685520819666634 0.000291049694687209 0.0176742976108511 0.417529154561242 0.627419703025076 0.312173270490439 0.340677062276464 0.190502069168801 0.670362237554086 0.000975865188371875 0.0569311966953529 0.706322750828444 0.849627030936237 0.603611766823408 0.634190625107318 0.441214263613359 0.87217629117335 0.000106433354100211 0.00653535942143531 0.20766066372204 0.381072959137432 0.142321804475857 0.158899646416608 0.0792259460623082 0.426453467250921 0.000295144959518593 0.0179186027995052 0.420932133914746 0.630681093037714 0.315182212301737 0.343823409644704 0.192666758488639 0.673443375078904 0.000503393858582163 0.0301861724988674 0.55358505693225 0.744455099209177 0.439821311510993 0.471982586136539 0.289325971486652 0.778667002646345 0.000153832411818501 0.00941884849817965 0.274742542029049 0.470881890991405 0.193450115676207 0.214494062867124 0.11061065668025 0.518006299703995 0.00120188862968609 0.0692192657392365 0.747654575168316 0.874377417336341 0.6522827263011 0.681090644500021 0.493079389653793 0.893679663056487 0.000296386971713035 0.0179926720753402 0.421956350826363 0.631658958597678 0.316089573392183 0.344771713046399 0.193320982950388 0.674366476502876 0.00063495314603601 0.0377819284519487 0.61003907915037 0.786098146395357 0.497605687468003 0.529994638662165 0.339314637686504 0.816112057323948 0.0011191007654561 0.0647550920449365 0.733937104109493 0.866316874962732 0.635905563584197 0.665374246414222 0.475236328869421 0.886697155202232 0.000518791974551696 0.0310812907899412 0.561022298013079 0.750147650943559 0.447261450759897 0.479501079982356 0.295563525156169 0.783818753225436 0.00055654976949643 0.0332693530799072 0.578252401629415 0.763089214076129 0.464696248105162 0.497062465869133 0.310405770444114 0.795491731313079 0.000198819388346806 0.012140411190933 0.328690385794097 0.534936392642117 0.236643921708919 0.260866856953739 0.138483786512637 0.581427067325254 0.000753317032793783 0.0445165333367667 0.649884121059038 0.813454948474293 0.540281530665301 0.572284059352896 0.378646641137359 0.84040955275865 0.00081699327229308 0.0481013473626227 0.66812974963952 0.825465666169623 0.560375095374279 0.592035058651241 0.397932280120644 0.851002676114135 0.000962305389169521 0.0561838548971544 0.703409065648036 0.847828813076053 0.600255770641457 0.630935228037081 0.43776402019543 0.870606659478548 0.000112136755996828 0.00688319558953719 0.216381613501667 0.393460138062311 0.148814137271541 0.166001847263367 0.0831189546243638 0.439268840808751 0.000888556883447528 0.0520987708681468 0.686493732203296 0.837244303405065 0.580962045880903 0.612165517704209 0.418228783922025 0.861347397213373 0.000829341717721618 0.0487934750085701 0.671450345023703 0.827618173439658 0.564070392184095 0.595656256777382 0.401534765539772 0.852896364287538 0.000167821721169122 0.010266734165455 0.29242408929457 0.492612556133381 0.207396016094327 0.229525308376913 0.119469210585914 0.539693498743381 0.0005283651396236 0.0316369762963769 0.56552257416803 0.753560746623862 0.451788357502623 0.484068526147542 0.299386672686661 0.786902549846587 0.00115288414693847 0.0665818670595242 0.739710747871561 0.869727733041046 0.642771094423339 0.671970744937516 0.482666775306968 0.889654253867711 0.000268433097596573 0.0163229365006907 0.397991792433661 0.608318167121016 0.295068415700162 0.322743236247681 0.178335420401012 0.652242022345559 0.000748870185411218 0.0442651951206574 0.648534791432505 0.812554188592617 0.538809556422281 0.57083315896112 0.377253660493952 0.839613284943069 0.000656394546739947 0.0390088030271087 0.61791522989739 0.791632952931988 0.505913467476234 0.538263810686477 0.346803964307986 0.821047036505366 0.000307183949772508 0.0186361035177288 0.430709771402795 0.639946509775946 0.323877327099285 0.352901488783046 0.19896395103376 0.682176608411533 0.00046298889058766 0.0278296129866192 0.532816824922546 0.728206912916168 0.419312195156052 0.451181665280247 0.272421752873027 0.763904229270996 0.000611992791930666 0.036464719992874 0.601237207025072 0.779835960941601 0.488394333954684 0.520805256985062 0.331102333168528 0.810516757397094 0.000662795766200334 0.0393744840633444 0.620205377150368 0.793230289668521 0.508340782381685 0.540676489737877 0.349007124042571 0.822469453148799
42681 7.93240597862496e-05 0.0387896937319194 0.14461407693311 0.566021856110944 0.187483881274938 0.386134268451147 0.564574998988678 0.618192343377648 0.000232776923403695 0.105897756898457 0.33163676401774 0.792873027975762 0.403777412221345 0.648647972370271 0.79190442550545 0.826148816415261 0.000136312792486809 0.0648535837606481 0.225130152949565 0.691492514584165 0.283945253090472 0.519459323441606 0.690235041044425 0.735624698706256 0.000201052621059978 0.0928020697012045 0.29999174877448 0.767774190209588 0.369049659488719 0.61456825131222 0.766722749032261 0.804085869089486 4.47872498537288e-05 0.0222765747632714 0.0871344237845836 0.424087971547834 0.115260812441468 0.262068787064186 0.422650584361253 0.477572597379911 0.000215430696914108 0.0987844078918822 0.31469713577624 0.779863728543525 0.38527705547531 0.630798249593711 0.77885125827646 0.814741175328545 0.000171293304108323 0.0801647394970359 0.267458364640744 0.737993621223894 0.332585335065715 0.575990850171187 0.736853557320551 0.777613108499959 0.000103065528647944 0.0498220609270687 0.180104916003686 0.628896515838781 0.230658688194657 0.449734414481109 0.627521335438164 0.677810948973763 2.1303018469006e-05 0.0107208153080061 0.0434286999467164 0.259395616443011 0.0583489387852971 0.144508008354467 0.258266107066266 0.303038976837274 0.000188462830402321 0.0874983330196931 0.286587557553156 0.756043132183281 0.354120796383881 0.599138641623544 0.754955528762845 0.793696236086643 6.48802387445042e-05 0.0319518582102627 0.121479157961462 0.516150799111339 0.158763692657228 0.339706166314825 0.514680236006881 0.569759463687805 5.38872153544694e-05 0.0266822432536876 0.103015626690177 0.469778099143081 0.135507394280572 0.299377325913974 0.46831177870012 0.52378428958583 2.49184612819135e-05 0.0125175682591184 0.0504277007036671 0.290625432165412 0.0675826119936378 0.164987357084375 0.2894130768783 0.337131343433844 0.000210215128143864 0.0966234684332671 0.309434747277404 0.775626561755883 0.379487986354552 0.62507128393592 0.774600236032434 0.811012643890803 6.13392508692456e-05 0.0302606784720393 0.115615324573867 0.502124735815741 0.151410302886134 0.327232120958899 0.500652784886147 0.555950484057091 0.00026156466789321 0.117458959131896 0.357975538893577 0.811373688846516 0.432141167648713 0.674746297674393 0.810470921472623 0.842268551596046 4.56491777565259e-05 0.0226955753681566 0.0886627120337946 0.428750464463123 0.117219075300268 0.265772033313237 0.427308999649401 0.482330638940122 0.000194906973851659 0.0902207831686759 0.293512022994354 0.762192027900431 0.361849360013401 0.60718754521129 0.761123176078479 0.799148214933268 3.84569772080016e-05 0.0191882797263513 0.0757512502325497 0.387364580380597 0.10060819110499 0.23368248821192 0.3859682447411 0.439754236423848 0.000110651970131531 0.053294298374236 0.19083334862783 0.645317229070282 0.243504131993141 0.467368608542998 0.643968449965818 0.693123412638193 0.000216899543901962 0.0993911271796306 0.316164734963834 0.781028310001351 0.386887983560711 0.632379691176985 0.780019685115702 0.815764834479583 0.000119624425911368 0.0573683534539006 0.203165155625999 0.662955832944326 0.258153686205371 0.486819254268386 0.661638959525132 0.709454989591783 2.35837364722418e-05 0.0118550140855109 0.0478558092038889 0.2794077283104 0.0641949418584286 0.157542101231475 0.278223814608611 0.324940837736528 0.000152701723141947 0.072089944130868 0.245554210748104 0.715175938253844 0.307587030923047 0.547711224763511 0.713975068605444 0.757110218819116 0.000213491234142988 0.0979820462248751 0.31274964975458 0.778306911907232 0.383136983061793 0.628689161621923 0.777289326189155 0.813371987323498 0.000262418859568095 0.117797448237141 0.358725411725471 0.81187230219217 0.432941635030575 0.675461611834667 0.81097136522585 0.842701330290448 0.000167583459513371 0.0785646791636106 0.263189621364667 0.733737134062553 0.327742194583969 0.570633727030621 0.732585260197669 0.773802989399046 0.000169480532394746 0.0793835822951262 0.265378686874357 0.73593087129664 0.330227536365385 0.57338995407636 0.734785057375546 0.775767504755175 0.00019454138142284 0.0900667655404444 0.293122776961619 0.761851489114571 0.361415848879915 0.606739566455397 0.760781587090109 0.798846630475299 0.000184957549681862 0.0860106227678684 0.28276374146574 0.752563057682352 0.349837771515931 0.594620429494511 0.751465039663598 0.790604524000674 0.000184101905363777 0.0856467351470266 0.281824113989691 0.751698441198864 0.348783643958448 0.593502023764731 0.750597857913898 0.789835713365452 6.14997661053283e-05 0.0303374683150362 0.115882828236365 0.502778116595012 0.151746416137857 0.327807764879788 0.501306178864309 0.55659560421291 0.000135918068841461 0.0646779084489919 0.224624606293915 0.690873445155838 0.283355929691407 0.518735302526637 0.689614580920569 0.73506025715938 0.000141003947730136 0.0669363937987568 0.231088345606294 0.698664545420567 0.290875702710742 0.527900242864676 0.697423513464839 0.742153331743078 0.000107720880865033 0.0519557747964902 0.186721755748554 0.639148171112264 0.238592336706877 0.460691110065896 0.637789100099567 0.687383044064926 0.000217211185666792 0.0995197485607801 0.316475304602856 0.781273814195516 0.387228685831079 0.632713481899376 0.78026600199907 0.815980569188618 0.000119483097682564 0.0573044528761959 0.202973825766511 0.66269160868752 0.257927333489641 0.486523896139858 0.661374230220494 0.709211229040783 0.000109874445094984 0.052939598218278 0.189746727821142 0.64370141902034 0.242207371821526 0.465613443278943 0.642349900815034 0.691621316008665 9.92179719177845e-05 0.0480513408818135 0.174554459785292 0.619973582151632 0.22397586866893 0.440337241544836 0.618585389975238 0.669445952782334 0.000155490986493971 0.073310400041493 0.24892354927608 0.718849312369661 0.311456155711068 0.552192035210088 0.71765781602265 0.760423937588435 0.000257756631412654 0.115946796408417 0.354611129778109 0.809118311751612 0.42854498561743 0.671518656880723 0.80820730166975 0.840309875502387 0.000223444674288918 0.10208476790972 0.322628669565653 0.786071350333175 0.393964830208229 0.639264992017002 0.785079562519516 0.820192049213232 0.000153888010964372 0.0726094020241925 0.246990892537819 0.716749906363481 0.309237888095286 0.549627845334567 0.715553033458896 0.758530695184327 0.000159928236045989 0.075245352099371 0.254222057538048 0.724501737552513 0.317523002589764 0.559140178329911 0.723324975997571 0.765513170546321 7.89906616651656e-05 0.0386329471402485 0.144093806362753 0.564986885369188 0.1868430689957 0.385136316320225 0.563539238428484 0.617197646528377 0.000199445354131235 0.0921284000405262 0.298308608335382 0.766339747370904 0.367182298317175 0.612664887160366 0.765283797001986 0.802818116997994 0.000229950745744267 0.104746447029712 0.328934130035194 0.790859296203176 0.400839460624768 0.645858349564802 0.789883772328153 0.824386943826131 0.00025190836976199 0.113614370679205 0.349375011297683 0.805547625893338 0.422932576263421 0.666435134419251 0.804623689209576 0.837205271822573 6.69964379823767e-05 0.0329597499418747 0.124946602630901 0.524162205264511 0.163097794532034 0.346942656197885 0.522693474612819 0.577609628394617 0.000157860552319868 0.0743447011811035 0.251762367953623 0.721896342053977 0.314709304122123 0.555929475029638 0.720712741805932 0.763168838971283 0.000156564409061606 0.0737792281145346 0.250212207806557 0.720237858487336 0.312933661168844 0.553892872634061 0.71904994681892 0.761675229009986 9.5713312942039e-05 0.046432687511841 0.169432895066021 0.611464136168595 0.217786827896384 0.431493876480203 0.610064410429651 0.661439336666292 0.000175691051822267 0.0820543252191909 0.27245505280855 0.742866410753962 0.338236940699089 0.582170739084506 0.741740129815501 0.781966748726656 0.000260956932400722 0.117217974971553 0.357440955749981 0.811017326527027 0.431570279159376 0.674235447902918 0.810113252752302 0.841959188357848 0.00022733396718908 0.103677799848092 0.326412194127743 0.788959548968151 0.398093270768998 0.643235643455997 0.787977539464223 0.822723480570193 0.000248612015794163 0.11229428685372 0.346386104702649 0.803475543340464 0.419720338268359 0.663499903280498 0.802544174515709 0.835401603062522 0.00017400349540353 0.0813301474701634 0.270545739651609 0.74101814553117 0.336079587303102 0.579820731697982 0.739886603614702 0.780316421310598 7.5107568280154e-05 0.0368035524450255 0.137987287714812 0.552558658312915 0.179304415317269 0.373269617375627 0.551102513236151 0.605218787860804 0.000266883860417258 0.119562578657144 0.362616805456789 0.814436332161916 0.437089372165353 0.679150071532856 0.813544854230508 0.844925442295854 0.00029251115740996 0.129558945492898 0.384069754629995 0.827899487264334 0.459770071052574 0.698798610704336 0.827058954246268 0.856566105490917 0.00017054720721768 0.079843392643341 0.266603841687048 0.737148552754166 0.331616929103847 0.574924227390837 0.736006127096431 0.77685718927677 0.000154259373675046 0.0727718970054573 0.247439516901458 0.71723906256476 0.309753066548115 0.550224502726288 0.716043437728799 0.758971961962244 0.000180018208100984 0.0839060337465437 0.277305488472329 0.747487294916809 0.3437052252977 0.588078138559671 0.746374343817507 0.786087306128854 0.000130549384022516 0.0622819700525309 0.217682555982853 0.682199832253068 0.275243105314956 0.508666694765045 0.680921959505203 0.727136788542486 0.000303985537661869 0.133961688643257 0.393214344957431 0.833314437136041 0.469343619268922 0.706837198098498 0.832494999766449 0.861230276334214 0.000215795094336681 0.0989350012993034 0.31506181045623 0.780153796083439 0.385677489538847 0.631191847184372 0.779142282101849 0.814996188011918 0.000104644942054785 0.0505470358379762 0.182361827662422 0.63243923050189 0.233368780933878 0.453501219609312 0.631069476830695 0.681123472459215 0.000115802265234145 0.0556371398632239 0.197958179239613 0.655661088754927 0.251983061524919 0.478709893948016 0.654330574714357 0.702715349543844 2.19880735767613e-05 0.0110617654664342 0.0447627802709152 0.265522435872904 0.0601125494928899 0.148465210406708 0.264375771465632 0.309765475858179 8.00955478311462e-05 0.0391522120855985 0.145815570015036 0.568398016146373 0.188962866136122 0.388431171905197 0.566953020124794 0.620474386081299 2.24968215450073e-05 0.0113148162863498 0.0457511148516822 0.270007256144715 0.0614180067062728 0.151380374767095 0.268848313334749 0.314677419004222 2.86968103885342e-05 0.0143883327971246 0.0576335027804069 0.320566936598139 0.0770408616151644 0.185367431220015 0.319285896985807 0.369369304173321 6.29124855179426e-05 0.0310127844951005 0.118230211873729 0.508455509771851 0.154693161425569 0.332831934110683 0.506983898366847 0.562193588330087 4.37230160282924e-05 0.021758734224843 0.0852403433485844 0.418225069894268 0.112830904989626 0.257444488390147 0.416793173005725 0.471575738898317 8.63671590433674e-05 0.0420891155710947 0.155459030043333 0.586790124138729 0.200789091013203 0.406484384118866 0.585361785431584 0.638060431265679 0.000186105326609766 0.086498294647671 0.284020323001512 0.753713460222528 0.35124645266434 0.596111053302699 0.75261886908986 0.791627032510477 0.000266963249751708 0.119593899549182 0.36268556887963 0.814481289507637 0.437162571818459 0.679214895521654 0.813589978124072 0.844964419041504 0.00025771232051986 0.115929170220119 0.354571773600923 0.809091750452273 0.428502871950249 0.67148072262805 0.808180643655877 0.840286797783687 5.07413467796005e-05 0.0251636869176127 0.0975883159324991 0.454825907805351 0.128613722834836 0.286913890948099 0.453366352218039 0.508762529376585 9.20076324728676e-05 0.0447152052261232 0.163948021886013 0.602042123707231 0.211134553991575 0.421834199232687 0.600630624227758 0.652540572461441 0.000223181619870555 0.101976818313122 0.322371234726211 0.785873149430736 0.39368355637592 0.638993242498388 0.784880694206461 0.820018222458588 5.66577531763135e-05 0.0280157171848588 0.107741658862774 0.482283221759947 0.14148891825718 0.309998484606052 0.480813264099364 0.536273005710064 2.38975332403615e-05 0.0120108618137602 0.048461717866142 0.282076814665954 0.0649936012896476 0.159304408511765 0.280885999880098 0.327846992069119 0.000102079391962599 0.0493688485674399 0.178689444970435 0.626649719614325 0.228956856874674 0.447356098695296 0.625271174334481 0.67570759009597 0.000253714165951569 0.114335874535039 0.351000830751148 0.806664333661324 0.424677269215136 0.668021503273306 0.805744423461983 0.838176696991111 1.57565300017468e-05 0.00795167823158018 0.0324887160920578 0.205754049553246 0.0438226312066386 0.111061767394881 0.204793527409035 0.243337583426497 0.00018884958191319 0.0876621820179148 0.287006959995755 0.756421117161677 0.354589907277895 0.599630994085605 0.755334653537802 0.794031774990128 8.51122602744316e-05 0.0415028996251149 0.153546906827423 0.583236516458622 0.198450428661836 0.402957868027432 0.58180464842933 0.634673235261211 9.53572042319964e-05 0.0462679085054035 0.168908935218325 0.610578117231346 0.217152431834063 0.430579638430871 0.609177239709021 0.660604025342275 0.000180740257939159 0.0842142931229713 0.278108569920678 0.748242240974561 0.344608907878817 0.589047656252324 0.747131491663573 0.786759770326229 7.99623986252219e-05 0.039089665428665 0.145608448230877 0.567989779951195 0.188707996208111 0.388035982861967 0.566544459447439 0.620082483513727 0.000169743942378834 0.0794971727810783 0.265681612896084 0.736232619189353 0.330571176460014 0.573769863765835 0.735087643263717 0.77603758502785 0.000211810178545787 0.0972854341759494 0.311052669141218 0.776939600649233 0.381269961631516 0.626841496148378 0.775917545821206 0.812168750580349 0.000266617687668679 0.119457551247469 0.362386150520415 0.814285442261423 0.436843812976089 0.678932541550157 0.813393405522081 0.844794619856179 0.000231330399026693 0.105308850582134 0.330256196397709 0.791847205523986 0.402277285003212 0.647225668629192 0.790875071197976 0.8252514741662 0.000191422076244572 0.0887505383330732 0.289784141946731 0.758905805590606 0.357692970225022 0.602875379393326 0.757826876501734 0.796236155428863
42701 0.000369620519796233 0.015053752588935 0.339634410306685 0.476527193118831 0.491924872338515 0.255700697572953 0.723520223572403 0.576822946928247 0.00070527767895466 0.0283461282639872 0.495381817953557 0.634713162337217 0.648886266075937 0.39604184158785 0.833194882537423 0.722359392154598 0.000515239858590167 0.0208637336351524 0.417602673827186 0.559304791516208 0.574442038725513 0.323850050635293 0.784872799913354 0.655215832180996 0.00137198624876191 0.0537370084716544 0.65647333446107 0.771813713111837 0.782490260752993 0.560725144677433 0.906745710399704 0.835110139305318 0.00072033318225557 0.0289341461272599 0.500666018282834 0.639599805313165 0.653686758277741 0.401108681438276 0.836111920285014 0.72657862865648 0.000577114351545846 0.0233122368951629 0.445430065592286 0.587056641314904 0.601919110877174 0.349175702811236 0.803412710060569 0.68037939131362 0.000996470634847634 0.0395973786054682 0.581137883677236 0.710622606068282 0.723135173984144 0.480992778863056 0.875921376998798 0.786190685952403 0.00130718334147502 0.0513259746584811 0.645465852904832 0.763168726055866 0.774131389688769 0.548758514839789 0.902567380826652 0.828329799223637 0.000886658093048369 0.0353843596208094 0.552450358655824 0.686011849886942 0.699138035712392 0.451915146772163 0.862651674871861 0.765889497008856 0.000676659212680157 0.027226469516153 0.48502305161529 0.625049731142206 0.639384751164156 0.386170665587478 0.827353932808274 0.713969709455151 0.000475378576789704 0.0192799881939793 0.398149049149037 0.539363408031188 0.554640199044271 0.306465628061043 0.770958486052521 0.636796105104601 0.000486112021037674 0.0197069345978414 0.403513888048587 0.544908274403996 0.560151136510194 0.311233934747474 0.774879130121453 0.64194671580563 0.000491992516286901 0.0199406905608918 0.406412795045754 0.547889939345167 0.563113003861186 0.313818676162699 0.776970770480097 0.644707145682028 0.000774433371376827 0.0310414041450167 0.518775164402282 0.656130961235183 0.669905238106368 0.418635864512422 0.845802370130504 0.740737361296385 0.00165434006805754 0.0641042669546963 0.697420144608163 0.803135272410853 0.812701959678875 0.606239195412648 0.921431489843856 0.859326982696441 0.00162513327500602 0.0630421497640851 0.693641906789161 0.800299089802102 0.809970991403997 0.601972193174696 0.920130087135327 0.857156357650076 0.00135491451212424 0.053103003009263 0.653640238422962 0.769597989788566 0.780348704510075 0.557634507330412 0.905680082216532 0.833376346549339 0.00064109192813637 0.0258314359324852 0.471541735378008 0.612303989016302 0.626835380189797 0.373444485649505 0.819499232663415 0.702809457644503 0.000399071316994074 0.0162342113514616 0.357040828412412 0.495683220011732 0.51109553460577 0.270567962408224 0.738595919464908 0.595424796210505 0.00139352762232414 0.0545358264296402 0.659982850001933 0.774549566513283 0.785133743109336 0.564564016434695 0.90805650836696 0.83724712532922 0.000509728465847886 0.0206450554373105 0.414988097593403 0.556650995032445 0.571809610939164 0.321498425109171 0.783050451700316 0.652781044219047 0.000669318415238119 0.026938865148988 0.482297170326177 0.622488143681674 0.636864200915924 0.383586529257779 0.825789235475012 0.711735442534586 0.000385844609084926 0.0157043947128401 0.349338144436586 0.487256210634572 0.502667668420152 0.263964925379138 0.732033619700109 0.587276726663778 0.000795201758162237 0.0318479872192916 0.525383411644247 0.662081640099738 0.675735353736986 0.425095328225494 0.849225019205462 0.745791173153679 0.00170670774857264 0.0660027770908647 0.703966738404853 0.80802422171328 0.817407343037006 0.613665754070558 0.923661900297383 0.863058403532601 0.000829401406769738 0.0331733515206584 0.53587912886296 0.671444844353683 0.684900287168106 0.435425610104545 0.854541999609351 0.753697781538048 0.000629313254978429 0.0253685879143301 0.466920462591295 0.607890069751797 0.622484899102652 0.369113098366761 0.816738210262432 0.698919274875972 0.000979006857751022 0.0389297720076583 0.576823690432506 0.706969596904933 0.719577788267448 0.476576147766754 0.873985015784839 0.783200590520798 0.00067181720963449 0.0270367837797189 0.483228284768289 0.623364019435406 0.637726133813742 0.384468599506135 0.826325027284647 0.712499887501922 0.000815903686001858 0.0326506872206219 0.531792593313467 0.667812019865983 0.681345632774538 0.431393092619841 0.852488908376562 0.75063666407374 0.000971874350207365 0.0386568496670728 0.575036075625645 0.705451019084367 0.718098496186248 0.474750669779329 0.873176698562957 0.781955223144624 0.00122616730232876 0.0482948277789917 0.63067300930167 0.75139545975319 0.762733665447605 0.532850935342052 0.89678664848733 0.819027660029208 0.000596381553675379 0.0240722436972188 0.45356093763886 0.594999044237425 0.60976567381448 0.356679605563878 0.808550873894741 0.687482386353785 0.00114199686394396 0.0451256034958064 0.613940358298253 0.737858851225592 0.749608697240845 0.515093941358578 0.890007780040881 0.808233801210988 0.000858584330369031 0.034301504448065 0.5444755096087 0.679034221630252 0.692321277755517 0.443951963898218 0.85879143776236 0.760066116373368 0.00130565670027269 0.0512690306326946 0.645198042674247 0.762957174967446 0.773926730250379 0.548468755819957 0.90246443457826 0.828163348007512 0.00100023274050148 0.0397410783125636 0.582055790496025 0.711397674308923 0.723889750198694 0.481934504341877 0.87633075822229 0.786824070051877 0.00107675532588642 0.0426549109934579 0.599891832256361 0.726309428199547 0.73839340848695 0.500375656895269 0.884108878760862 0.798940079226831 0.000921448674811175 0.0367230137992914 0.561954617158844 0.694249524470757 0.707178331285308 0.461473213993734 0.867152525956738 0.772725812560063 0.00108287636367537 0.0428872438962801 0.601253116522048 0.72743602550805 0.739488105523643 0.501794333510902 0.884689048246292 0.799850093437281 0.00144526600821784 0.0564490805621061 0.668126711300815 0.780860523979891 0.791228280283662 0.573516445778339 0.911059391235711 0.842160663462663 0.000844364806771402 0.0337521272053848 0.54032695960189 0.675380502071904 0.688749481238772 0.43982980312113 0.856752310754126 0.757004730046734 0.00109351449852085 0.04329076837591 0.603597107518273 0.729372131398303 0.741369039233333 0.504240906774345 0.885683676254591 0.80141224386622 0.00155122688734827 0.0603439934027163 0.683647101292978 0.792744234531074 0.802691823216242 0.590751206583502 0.9166363253759 0.851352943423731 0.000236261152249029 0.00967361730932684 0.247387171819666 0.367807837695982 0.38225783835584 0.180035333898226 0.625818246063329 0.465572618107293 0.00179228668862756 0.0690892117973666 0.714077576983335 0.815512436557624 0.824609003661404 0.62521880018134 0.927046788032375 0.868748646338313 0.00162984932436215 0.0632138098261289 0.694258342386749 0.800762559183803 0.810417331464681 0.602667422968508 0.920343131588577 0.85751136557332 0.000214492769473455 0.00878996461956087 0.229828501308134 0.345627242228464 0.359701645664433 0.166201392721719 0.602917144756987 0.441614737962379 0.000691157026346973 0.0277939911410844 0.490323224165841 0.630008108359202 0.644261450585045 0.39121122457243 0.830363087261848 0.718282187318873 0.000308348215852058 0.012588934708419 0.300223822695729 0.43161408977332 0.446799203683119 0.222744445250663 0.685827165147745 0.532065002941006 0.00145843648396854 0.0569349125073482 0.6701380195042 0.782411116552311 0.792724985538677 0.575737036521111 0.911792786865985 0.843364514186767 0.00128785147844341 0.0506043999677526 0.64204448957596 0.760461700225766 0.771512153550858 0.545061674720246 0.901247531157571 0.826197957124396 0.00145248905020749 0.0567155842048552 0.669232787141348 0.781713631365071 0.792051774659706 0.574737140169326 0.91146310595999 0.842823165332136 0.00164398032656463 0.0637277992238834 0.696090678723427 0.802138516891556 0.811742287791365 0.604736158008463 0.920974751355355 0.858564631362204 0.000715075702455474 0.0287288853355031 0.49883334461598 0.637908267197376 0.65202536621925 0.399348979399054 0.835104926122646 0.725119878857325 0.00119641954131007 0.0471770968409716 0.624927293109177 0.746773759921104 0.75825493426317 0.526725409399671 0.89448830899417 0.815354310927292 0.000327728873867968 0.0133698659355927 0.313188219605649 0.446630976018539 0.461915056781934 0.233479398239543 0.698814446602806 0.547212084155744 0.000539582597179889 0.0218284539834777 0.428876916240654 0.57065615842921 0.585692325096337 0.334044957552734 0.792568845767078 0.665573904183699 0.000565207391610253 0.0228419820256305 0.440283324430285 0.581990813956077 0.596910419664295 0.344450350881028 0.800097263819094 0.675826224272018 0.00160112259419186 0.0621672308088603 0.69046461548799 0.797905675689129 0.807665636693146 0.598394629684584 0.919027537920199 0.85532118725442 0.000713798822316702 0.0286790210311345 0.498386215285905 0.637495048091103 0.651619459163359 0.398920042857722 0.834858489346647 0.724763243446533 0.000714526764886943 0.0287074490174123 0.498641218916812 0.637730737473971 0.65185098045578 0.399164652204809 0.834999071752636 0.724966672603583 0.000879788316286866 0.0351195989195648 0.550524751289121 0.684332542775941 0.697497975043681 0.449987630505217 0.861726673068013 0.764490738303821 0.00191236320142 0.0733864634760411 0.727155607313156 0.825087326230676 0.83380799301927 0.640313953568498 0.931320550404436 0.875980758033243 0.00107180231664564 0.0424668318216592 0.598783501028314 0.725390980742581 0.737500856463148 0.499221780092603 0.883635132857852 0.798197644501531 0.00147115643687773 0.0574036630401327 0.672057568664585 0.783888017025595 0.794150298248614 0.57785988093536 0.91248972235973 0.844509909518694 0.000273569032412616 0.011184501749039 0.27568993120991 0.402519226882185 0.417432485104392 0.202707981920597 0.659478672951158 0.50218142762447 0.00104847717778537 0.0415801438887207 0.593480566439263 0.720981677085122 0.733214483963415 0.493715564217385 0.881351102804885 0.794626394926543 0.000341374422024398 0.0139189820822685 0.322032024663799 0.456737073250031 0.472071962231132 0.240861737673572 0.707332892187298 0.557302005871002 0.000248148312139202 0.0101555090050998 0.256642008512702 0.379297260488194 0.393917388466702 0.187397900861928 0.63724327383172 0.477807826146775 0.000943909687126748 0.0375853345810164 0.567879428017566 0.699342319508876 0.712145065589816 0.467469185292818 0.869905007270115 0.776931452266437 0.00124445275839537 0.0489806109990066 0.634118425143694 0.754153681242234 0.765405366431555 0.536538302994082 0.898150431227662 0.821214055920396 0.000337303728316199 0.013755234027654 0.319417674894607 0.453761073623327 0.469082319048931 0.238674367786793 0.704842535312288 0.554339366146573 0.000773114669097303 0.0309901453799272 0.518349360237103 0.655746043378242 0.669527972977091 0.418220821417509 0.845579797580059 0.740409680243283 0.00192599625732162 0.0738719163835893 0.728565391617141 0.826112103217924 0.834791907752084 0.641951504860848 0.93177439448809 0.876751900977576 0.000318156547344062 0.012984305816982 0.306845486047292 0.439314376994146 0.454553747313351 0.228214546466058 0.692536812567906 0.539855246913646 0.00108456685590148 0.0429513896208746 0.601627444538264 0.727745536014024 0.739788825802882 0.502184724291085 0.884848256928656 0.800099970871523 0.000364396608032234 0.0148440770391759 0.336448125382629 0.472976478806752 0.488366463626105 0.253000158495095 0.720662780915754 0.573343429543869 0.000859058860794043 0.0343198276274128 0.544612665241295 0.67915473677975 0.692439063628064 0.444088483810979 0.858858487459841 0.760166952173413 0.00077182871088189 0.030940154303762 0.517933403770967 0.655369853403522 0.669159245073868 0.417815513998977 0.845362132518328 0.740089337819016 0.000623856214015681 0.0251540057300486 0.464751962989342 0.605810894858885 0.620434791888818 0.367086043585328 0.815430219046788 0.697082258259911 0.000939880971766017 0.0374307753632023 0.566828530177797 0.698441358271505 0.711266629909358 0.466403545469557 0.869419725557046 0.776188588033568 0.000654736325608936 0.0263670627352164 0.476795973007884 0.617294559797519 0.631751394149774 0.378388317757041 0.822595452539572 0.707192128340187 0.000927113402777997 0.0369406354551672 0.56346411303931 0.695550119634569 0.708447026076326 0.462998084864583 0.867857622113053 0.773801351556916 0.000901560751896672 0.0359582203326224 0.556571487300193 0.689594140581722 0.70263548454526 0.456050520458605 0.864616395652977 0.768867508785428 0.000722490108629082 0.0290183316644972 0.501414022355018 0.640289215296742 0.654363783294896 0.401827640545619 0.836521502263794 0.727172628519661 0.000719018992709146 0.0288828459032292 0.50020916855988 0.639178460411084 0.653272954575476 0.400669781820469 0.835861360013315 0.726215443130163 0.000263303578184352 0.0107692228500969 0.268116574374476 0.393353906771715 0.408159565834975 0.196595313849434 0.650835842075252 0.49261782650029 0.00097093447223392 0.0386208743712134 0.574799389828224 0.70524973738349 0.717902401134608 0.474509171547994 0.873069410436172 0.781790049914227 0.00173763053824895 0.0671203159937001 0.70770142059395 0.810798964270774 0.820076664234047 0.617921341082956 0.924920561518531 0.865170433757754 0.000500017698717688 0.0202595247390807 0.410323855751844 0.551896624046581 0.567091376140028 0.317315008983978 0.77976336492763 0.648406424289917 0.000638174569099104 0.0257168370026322 0.470404602659504 0.611220017674172 0.625767205804252 0.372377222378958 0.81882315269957 0.701855319015399 0.00136524145318086 0.0534866209981671 0.655359564049683 0.770943415832777 0.781649163613827 0.559509240953073 0.90632758206809 0.834429465303587 0.00107355080953382 0.0425332350565029 0.599175459265039 0.725715909713522 0.737816635523201 0.499629724227635 0.88380281401098 0.798460360539312 0.00062314050322356 0.0251258556600475 0.464466248772428 0.605536568462015 0.620164261697497 0.366819222979371 0.81525728603995 0.696839664190085 0.00137794665552546 0.0539581696081571 0.657451616320391 0.772577322477819 0.783228176468147 0.561794084496532 0.907112122272607 0.835707020299739
42721 0.00425345940698551 0.50501029156018 0.358669448765774 0.807392484897453 0.55231086322742 0.806364814030153 0.224813633156003 0.933972268308904 0.000324958951509814 0.0720455078657784 0.0408214190601209 0.241848603137289 0.0858247699786092 0.240641413337844 0.0215929637028321 0.518403022787537 0.00137492079803179 0.247464445088269 0.152727515145941 0.574670389081639 0.28450755714163 0.573057616409696 0.0854848491254389 0.820118235658933 0.00122324296843863 0.226317302622911 0.138189501805132 0.545843317557673 0.261294014608596 0.544207933253654 0.0767676663399042 0.802200748153722 0.000548928768824464 0.115966783364907 0.067083569978049 0.350218867586704 0.136906983039003 0.348719553420376 0.035948256411206 0.645230478594585 0.00147982248595253 0.26142981775748 0.162501001964625 0.59256116557672 0.299730786469256 0.590967946146276 0.0914195724379865 0.830725788818763 0.00299395715984731 0.417666777698253 0.282206159528305 0.746636766702285 0.464462823848506 0.745387155972502 0.169351195684049 0.90862588255957 0.000156305042245032 0.0359940857750345 0.0200567595285853 0.133006988637024 0.0431992232412419 0.132248315001922 0.0105021630563324 0.341096264254155 0.00218396746554616 0.343299726219906 0.222733127424442 0.682327709947054 0.387305252468607 0.680896479158229 0.129374867585118 0.878756430908231 0.00327837487222154 0.439960656995252 0.301006967414955 0.763468742176823 0.487164915036717 0.762275716271667 0.182545575821323 0.91590829756868 0.00159340708643053 0.2759813020452 0.172834581936352 0.610313322836138 0.315503448948323 0.608743685662541 0.0977606540196834 0.840887445843346 0.0016951301048641 0.28853758023009 0.181876875783856 0.624950935201059 0.329040672792468 0.623403876355679 0.103366079297074 0.849006854594735 0.00240927772311103 0.365814729078407 0.240233502324003 0.703266067827475 0.410900494840297 0.701887956665522 0.140869405088884 0.888856726807783 0.00212667784881635 0.337319300238208 0.218155297504271 0.676525582167313 0.381002993047379 0.675080658670895 0.126403783087506 0.875889404345912 0.00331589621655081 0.442775836092367 0.303414726792413 0.765524401583326 0.490017858842379 0.764338543655324 0.184255542664926 0.916783530253142 0.00110723157015155 0.209327694970192 0.126731953823597 0.521020324389324 0.242501703817832 0.519374260240758 0.0699891378765546 0.785893447199068 0.000266586252476915 0.0598755431197347 0.0337341028117055 0.207406376543355 0.0715065659286111 0.20632431928412 0.0177821550990655 0.468936542979875 0.00395729015294725 0.486895827352042 0.342175519232915 0.795870981057076 0.534331247740652 0.794797460248596 0.212436271859884 0.929360115593349 0.000630816877360906 0.13100954287779 0.0763329054774673 0.382500468635852 0.154192252468056 0.380943976284327 0.0410938187392204 0.676398176663961 0.00106129191341778 0.202393020479009 0.12211095130311 0.510425745983553 0.234794383891576 0.508777599528309 0.0672777388887068 0.778668798180862 0.00124991508540885 0.230121193524246 0.14078168985612 0.551191631278279 0.265484058931942 0.549559613056391 0.0783123872281642 0.805605265025545 0.00396645560992703 0.487476100452533 0.342698512158567 0.796248055151499 0.534909118422971 0.795176007034432 0.212825121911393 0.929512443246699 0.00287573040562087 0.407872645668188 0.274093408907948 0.738916914116959 0.45442766630007 0.73764260737898 0.163742664933257 0.905215172307553 0.00104991858969183 0.200657470152363 0.120959429160097 0.507730213856277 0.232862104595088 0.506081773926109 0.0666040706864922 0.776804363245357 0.00473006620147628 0.53163945850393 0.383561527896734 0.823441567742219 0.578519141625972 0.822480700411277 0.243949601466692 0.940254529898556 0.00200141556236594 0.32385860732816 0.207957581654917 0.663072900392778 0.366763885685075 0.661597943465434 0.119837621363374 0.869123930519126 0.00168962746820326 0.287869445230633 0.181392753261559 0.624187240706033 0.328322030279024 0.622638933829707 0.103064611157942 0.848588859442997 0.00349741409035704 0.456007571371144 0.314834880223341 0.774986922129957 0.503385996424514 0.773834782130287 0.192429661678162 0.920773567412007 0.00279870491866912 0.40131380206125 0.268709571560743 0.733630222160853 0.447686204083201 0.73233945879395 0.160048472384453 0.902853149987835 0.0023255224173857 0.357626587445058 0.233819914688905 0.695811911997573 0.402343427193129 0.694414224567161 0.136631517114899 0.885304381355771 0.000793045552683377 0.15935506124405 0.0941298968407898 0.437842935528629 0.186477276258935 0.43622033047936 0.0511296247590052 0.724380496747633 0.00111174327836343 0.210002282276341 0.127183180610991 0.522036187799992 0.243250308749144 0.520390401125981 0.0702545864070668 0.786577656838206 0.00294818393864922 0.413913246735146 0.279086567718039 0.743702484128505 0.460621394590938 0.742443393498615 0.1671885612466 0.907334812294384 0.00156382774014299 0.272247036801654 0.170167954358237 0.60584065966172 0.311464466275786 0.604264688426612 0.096117729970893 0.838360317030017 0.00268193692457021 0.391091010499198 0.260395462304893 0.725196235385963 0.437144677398892 0.723879985051144 0.154386648074951 0.899039857697274 0.00349388783718398 0.455756468431269 0.314616555499789 0.774810347106302 0.503132933915912 0.773657567042612 0.19227239981847 0.920699689570408 0.0021979589630399 0.344744028481113 0.223843089117018 0.683713340750507 0.388825073892105 0.682285445893701 0.13009746127249 0.879436663476413 0.000955097853462391 0.185890172820134 0.11124121817964 0.484048988773276 0.21636625697292 0.482402090035542 0.0609501185860842 0.759947340711296 0.00161861653456507 0.279133941864449 0.175093889125927 0.61404606884109 0.318908703340837 0.612481920313483 0.0991562306792616 0.842979792006658 0.00168731155040682 0.287587871287088 0.181188828820888 0.62386489317725 0.328019114056389 0.622316061834461 0.102937671367754 0.848412244666591 0.0032285325096698 0.436177094017225 0.297782987668777 0.760681907516767 0.483325746000427 0.759479253529668 0.180263184212336 0.9147168925658 0.000274334911828909 0.0615092999521597 0.0346808805764467 0.21215720826667 0.0734328963203853 0.211056965546696 0.0182897014602696 0.476079652689609 0.002045958935381 0.328707056122478 0.211613941922716 0.667982627727183 0.371901360489548 0.66651835433957 0.122183643663888 0.871612443600607 0.000800470461932859 0.160608408086359 0.094928169813817 0.440139817733649 0.187896262620483 0.438515340534655 0.0515839975048011 0.726238642128863 0.00269447245073472 0.392205050288739 0.261296969245523 0.726127065527849 0.438295474871454 0.724813581833352 0.154998059045073 0.899463470053355 0.00135728345454047 0.245064684568255 0.15106203832532 0.571507328051282 0.281883131406749 0.569891538275771 0.0844795332061436 0.818203060994502 0.000777089189585033 0.15664893750447 0.0924096496961953 0.432842644187689 0.183411059847034 0.431224355126806 0.0501517117059901 0.720300766787822 0.00210660397262198 0.335198113911943 0.216538600055409 0.674442254211451 0.378764115678132 0.672992522897151 0.125358014052259 0.874852552622862 0.00109643375946803 0.207708551455628 0.125650158621467 0.518571485806894 0.240704076963677 0.516924808756035 0.0693532373276905 0.784238011606932 0.000906862829222614 0.178167845304104 0.106215394333598 0.471108076026773 0.207700881992875 0.469465144222866 0.0580480212535301 0.750357516407876 0.00177239406222128 0.297789125357015 0.18861515053098 0.635356338708189 0.338972146101836 0.633827052794929 0.107578120283419 0.854641866897098 0.0023563410632526 0.360663810323158 0.236192288450449 0.698597750423402 0.405520676114297 0.697207293116135 0.13819566258682 0.886637532772353 0.00223168058677714 0.348199209643097 0.226505408537522 0.687003918395358 0.392457444518624 0.685584047515649 0.131834184813625 0.881045254086357 0.0057147573729507 0.578551424000708 0.429386178118322 0.849405156393983 0.62405596797548 0.848559601705938 0.280689531528613 0.950081673137704 0.00101616325431569 0.195461935217388 0.11752407961494 0.499552730430983 0.227069584404641 0.497903986630058 0.0645990126979314 0.771081398361993 0.0043813542768283 0.512446310484544 0.365541954404233 0.811977206961557 0.559655893397757 0.810968270979898 0.23004129979358 0.935783599031592 0.00015207157710266 0.0350532289202101 0.0195240545448868 0.12987192260501 0.0420782505804977 0.129128468045306 0.0102205801901706 0.334951298573849 0.00209722289013161 0.334202190933524 0.215780800021542 0.673459457474214 0.377712294593363 0.672007478044248 0.124868452539586 0.874362054313611 0.00121538017026892 0.225188790555819 0.137422377412856 0.544242305653552 0.260049716168969 0.542605987159772 0.0763113179582142 0.801174273584268 0.00382823133766357 0.478584399805669 0.334722932513798 0.790410024435156 0.526040234699951 0.789315386930265 0.206920568417689 0.927143407874431 0.00235482272465775 0.360514844237257 0.236075749693036 0.698461692434206 0.405364929758355 0.6970708796269 0.138118732499286 0.88657257688052 0.00197482407015908 0.320930861456428 0.205758754282764 0.66007227481895 0.363656881366495 0.658590945592211 0.118431206887246 0.867591925751527 0.00197224838270545 0.320645936958358 0.205545130458176 0.659778797191236 0.363354321208326 0.658296851114656 0.118294744891924 0.867441630663389 0.00149522409292385 0.26343692847187 0.163917159674864 0.595062246381703 0.301911747726326 0.593472097374992 0.0922845307778628 0.832178938743918 0.00180235310900043 0.301312372027245 0.191198420102609 0.63923774957473 0.342744819362229 0.637715459972702 0.109200882519866 0.856715512342338 0.00072389881051466 0.147501535275792 0.0866281345058567 0.415513330254716 0.173021516781453 0.413912547302827 0.0468774663915831 0.705784457749867 0.000920948208577737 0.180437910252409 0.10768882902086 0.474953510385005 0.210250966295049 0.473309169235441 0.0588973024959558 0.753236087623932 0.00311606099783591 0.427450012466564 0.290398726661711 0.754146506509512 0.474449129450129 0.752921677587016 0.175066591252577 0.911900769802358 0.000501197264980348 0.106957031854385 0.0616070110159087 0.329799070977938 0.126503139904434 0.328343001703346 0.0329238136690742 0.624131694552345 0.000796232816583766 0.159893536826339 0.0944727395662594 0.438831210241384 0.187087003798178 0.437207791147474 0.0513247241953988 0.725181213644809 0.00111460723342732 0.210429904955918 0.127469371884585 0.522678812400559 0.243724746583517 0.521033208285883 0.0704230112188613 0.787009720174547 0.0025947780610944 0.383231575497343 0.254066612055103 0.718545728517788 0.429011810184426 0.717210045341579 0.150111382356573 0.895993139442594 0.000681111182562252 0.13999858692202 0.0819240640510599 0.400786725242802 0.164470889979057 0.399203927292789 0.0442274109879633 0.692967261683414 0.00070601161315582 0.144380862793566 0.0846674440601622 0.40944574446496 0.169468252467668 0.407852025740807 0.0457713833627981 0.700558630467294 0.00126845334426933 0.232743219666155 0.142574285523369 0.554835500676239 0.26836855847275 0.553205992114167 0.0793830411157843 0.807903431931015 0.0024830118167604 0.372853412490537 0.245792361599488 0.709533319932724 0.418234576658605 0.708172237383252 0.144566529794438 0.891807197561825 0.00477877863231569 0.534201981660363 0.385998538394494 0.824933294570761 0.581027308369191 0.823978810136913 0.245853346906315 0.94083023257921 0.00291750809050425 0.411370740158616 0.276980852448925 0.741697835828903 0.458016193028458 0.740432334315723 0.165733026677007 0.906449030438935 0.00195854283593667 0.319125813762218 0.204406495280523 0.658208630998955 0.361739537169652 0.656723404007007 0.117567914768298 0.866636132381007 0.00267247116791819 0.390247091658387 0.2597132770296 0.724489164111094 0.43627258335432 0.723170819870358 0.15392438640418 0.898717615930195 0.000927141077271837 0.181432037632122 0.108335125539832 0.476626611705052 0.211366987526388 0.474981718226874 0.0592702260354583 0.754480820175208 0.00114944191898035 0.215594515781828 0.130935521984048 0.530359323505864 0.24944835259134 0.528716323096884 0.0724667885648941 0.792128478344427 0.000403474605064725 0.087928732896982 0.0501932908409097 0.283721089983767 0.104404003738137 0.282382740423374 0.0266730839882531 0.572030059426703 0.00103493200648426 0.198359036690888 0.119437492351214 0.504132760875608 0.230301064331859 0.502484078596931 0.0657149168843448 0.774299168352873 0.00407111666446527 0.494011143623317 0.34861284267529 0.800457624826797 0.541408325100677 0.799402145588701 0.217238857671923 0.931206609789024 0.00079356191418209 0.159442345088006 0.0941854574970242 0.438003279495303 0.186576118670062 0.436380541495829 0.0511612377449907 0.72451053533379 0.00160922779733832 0.277963001562249 0.17425388739618 0.612664249739269 0.317644433541218 0.611098047907153 0.098636973628964 0.842206991186099 0.00109478368049059 0.207460539096589 0.125484608863706 0.518195061264169 0.240428622326095 0.516548297017074 0.0692559861115188 0.783982780083828 0.00067765500598316 0.139386794671405 0.0815419939031874 0.399564779841301 0.163772519630727 0.397983602486479 0.0440127189467344 0.691883083724548 0.00136861893143942 0.246608748704191 0.152133180236248 0.573545582752094 0.283572038062526 0.571931722035563 0.0851258967775172 0.819438581873416 0.00352843433650643 0.458206641121297 0.316749559494022 0.776528444739921 0.505601190696028 0.775381910143373 0.193810498718112 0.921417605240161 0.00143554390622861 0.255598451160144 0.158403037775151 0.585195973005251 0.293384458751026 0.583594191875913 0.0889238180951059 0.826404593687767 0.000409019295413759 0.0890299518468547 0.0508482588417084 0.286504145292284 0.105687649364455 0.285157894099733 0.0270298730259163 0.575369462464138 0.000780841336546798 0.157286841686172 0.0928147490264747 0.434026433487304 0.184134150080857 0.432407092884674 0.0503818468732442 0.721270929022199 0.00323220759658553 0.436457803929764 0.298021709434622 0.760889623523205 0.483610772708968 0.759687683611305 0.180431901870018 0.914805887387492 0.00328585057946594 0.440523799759534 0.301487998863402 0.763881167134526 0.487735858374496 0.762689574840783 0.182886828895635 0.916084138146651
42741 0.000641418384444318 0.284638270079726 0.363188021858686 0.785885947485154 0.393615956454996 0.209292775165405 0.635177755754515 0.914842123623575 0.000510034552196434 0.240323980418159 0.311977877136322 0.744780942279024 0.340408855662463 0.17385788573991 0.580581198357329 0.895192145704264 0.000474804856714854 0.227494344829244 0.29681759302936 0.730932351455113 0.324518641038398 0.163811399783813 0.563050056665037 0.888280850746778 0.000355490723164003 0.180636950517292 0.240119832826124 0.670364474821584 0.264519961414759 0.127899204129804 0.491007417480937 0.856162467273898 0.000291749434285074 0.153201900245683 0.205921020440025 0.62531419132552 0.227888188394482 0.107423802183097 0.441853820803347 0.830067843011095 0.000382181955037318 0.191605178604508 0.253582046110605 0.686166635086526 0.278848157799274 0.136197495095645 0.509111530068709 0.864853424042226 0.000449068213456362 0.217845057899288 0.285313913137936 0.719826920674191 0.312418351927245 0.156316679890688 0.549288176254913 0.882626918112104 0.000213795822988336 0.117051023323853 0.159675825315482 0.550134601384912 0.177814362027341 0.0810413245384866 0.367119633787945 0.78162414548187 0.000526985449936289 0.24634667390885 0.319042127400617 0.750948867627678 0.347791456135242 0.178606508655373 0.588525001128977 0.898221799908054 0.000493196204808688 0.234245418789814 0.304814153349852 0.738344094964048 0.33290817667315 0.169086281285214 0.572380812971302 0.891998701351604 0.00065429769784192 0.288706241076184 0.36780141636173 0.789214352124213 0.398374069983882 0.212603956941183 0.639775074327246 0.916379202022963 0.000889724803012137 0.355696870453038 0.44174697996063 0.835865513514822 0.473859090691291 0.268604384243696 0.707230992906872 0.937128258722155 0.000338291607398205 0.173410563203793 0.231185244780577 0.659311129753648 0.254982123558968 0.122467251604563 0.478617474284403 0.849944732071288 0.000700304188704989 0.302868062477059 0.383749862924126 0.80030386804162 0.41477843209286 0.224209455096049 0.655292716641874 0.921444442847313 0.000356395095247506 0.181013443642052 0.240583900712409 0.670925882567598 0.265014739851661 0.12818297438587 0.491642647255751 0.856475188136539 0.000278227472231149 0.14714444555819 0.198267153672812 0.614127738777119 0.219643669578314 0.102956301172125 0.430181267197626 0.823266690081976 0.000165079865339799 0.0928520428430159 0.127941557093059 0.485647383294116 0.143089041746236 0.0637494391298707 0.309334067501206 0.734293308283559 0.000193408583986479 0.107082525003398 0.146680290743051 0.525222988509237 0.163630043924213 0.0738829301460947 0.344155410870179 0.764033073514996 0.000690142260679893 0.299788621659334 0.380296666482623 0.797955910248169 0.411232345574413 0.22167547114676 0.65198119751147 0.920379109790572 0.000551636377711922 0.254937084732525 0.329060693127854 0.759404990126856 0.358237871201729 0.185415887544939 0.599555163322238 0.902327889732531 0.000243391044296315 0.131132776302981 0.177852605143778 0.581976417932682 0.19757048952253 0.0912386079748581 0.397733917965904 0.802949825248796 0.000900886520661711 0.358561719083205 0.44482640158344 0.837570294626312 0.476971105533624 0.271062882604769 0.709807987455846 0.937859466450489 0.000530888580385157 0.247719992464929 0.32064828358621 0.752327136213497 0.349468068223132 0.179692231986063 0.590311749893188 0.898894780027139 0.000499719598732747 0.236611815203379 0.307607074718283 0.740875942212864 0.335834160726967 0.170941369540757 0.575595480222841 0.893258693086977 0.000611307223138193 0.274943968382045 0.352135344965222 0.777678803266523 0.382193035656432 0.201442003070141 0.623958002612704 0.911018293831754 0.000551450338829075 0.254872985370494 0.328986185994912 0.759343321859424 0.358160284290078 0.18536491921125 0.599474132527217 0.902298141745208 0.000571836805997515 0.261832242109617 0.337053704888718 0.765918230909552 0.366552412180519 0.190912542920996 0.608162935376094 0.905453716730146 0.000642872706407453 0.285099945832914 0.363712326222119 0.786267039167798 0.394156998774098 0.209668061037006 0.635702744055501 0.915018511581278 0.000319690747929361 0.165450652036077 0.221283305758453 0.646491639803841 0.244384926833709 0.116516124179154 0.464520961962341 0.842585792016033 0.000256429599766098 0.137195391132462 0.185613770167703 0.594618132244089 0.205976533901768 0.0956598747082289 0.410301703660867 0.811078254364934 0.000360092633322664 0.182549155818921 0.242475375981133 0.673201462010119 0.267030751951307 0.129341259991986 0.494223395470663 0.857739737370506 0.000484782912743286 0.231171748573968 0.30117870407757 0.735004808877595 0.329096276722172 0.166681496434775 0.568162269967202 0.890329101283879 0.0003221894397022 0.166528808133397 0.222628236681618 0.648269491456969 0.245825942068421 0.117320227343217 0.466458703830718 0.843616009672818 0.000458912486157334 0.221564186447016 0.289758177267622 0.72418126251164 0.317097490586273 0.159199178582605 0.554653170798434 0.884855814345461 0.000399115987692248 0.19841320732795 0.261878829413704 0.695430238695217 0.287653027756447 0.141381114898807 0.519944998332503 0.869843110476 0.000647558782981679 0.286583508836011 0.36539587856437 0.787485814653096 0.395893792558451 0.210874884819608 0.637384126902185 0.915581929966812 0.00042580590624041 0.208914126002706 0.274588028918609 0.708970399492005 0.30110281239822 0.14942630733025 0.536082318589691 0.877000853678456 0.000295747094328083 0.154976323933574 0.208155954089249 0.628498267328899 0.230292395577387 0.108736096158125 0.445213738273456 0.831979457307212 0.000175571882873007 0.0981750234095672 0.134976823278649 0.501050850835907 0.150813193042292 0.0675282331352896 0.322653321952814 0.746142812841346 0.000299504831391761 0.156637499888444 0.210245332169267 0.631442319793899 0.232538717869819 0.109966127752077 0.448335355890797 0.833737554025132 0.000861361909874641 0.348300881485341 0.433766328253089 0.831368287282478 0.465782342703097 0.262282122348609 0.70047222613635 0.935190467429043 0.00021728018012652 0.11873253842051 0.161857424148548 0.554133054964667 0.180190641564449 0.0822537274772618 0.370884554028433 0.784371545255534 0.000248450068015022 0.133495170021967 0.180881449994137 0.586973919039483 0.200853095325629 0.0929591905217721 0.40267332226391 0.806185352331015 0.000220335610504546 0.120201805675614 0.163761178594389 0.557581279466178 0.182263137977598 0.083314260128663 0.374149360390038 0.786724485025016 0.000246430292532517 0.132553542283763 0.179674884080602 0.584993098473708 0.199545762850539 0.0922730412926848 0.400711046032302 0.804906416064509 0.000536054207266772 0.249529860843835 0.322762368947699 0.754127948353575 0.351673804503002 0.181124748267707 0.592652735532571 0.89977188372948 0.000314391376846881 0.163154797131047 0.21841546235337 0.642660974700396 0.241310463383975 0.114805890838704 0.460364376136798 0.840355306315641 0.000510253162085538 0.24040226435038 0.31206991360871 0.744862430499071 0.34050512858029 0.173919475518054 0.580685596941776 0.895232365074448 0.000116938267171787 0.0676015300957937 0.094138933253251 0.400770044392293 0.105769792544821 0.0460117691073031 0.240842548569836 0.661880163843038 0.000683020503260579 0.297614238215356 0.377853458166242 0.796277246462981 0.408721473063136 0.219889728278196 0.649622257650021 0.919615122036268 8.18496316655943e-05 0.0482949988708004 0.0678046452077484 0.318851456071362 0.0764565152874744 0.032655178418417 0.181701305746126 0.578077595818953 0.000592801153448442 0.268854771174597 0.34515039367211 0.772315328424133 0.374956929890778 0.196539399140672 0.616713797515988 0.908493109486007 0.000663401250924823 0.291553891896463 0.371022280476304 0.791505292328203 0.401692550078853 0.214927788750863 0.642955414036496 0.917432636157444 0.000928380046687471 0.365511188050756 0.452268949634887 0.841622382016668 0.484482135939568 0.27704896467189 0.715966477060887 0.939590117412432 0.000216829448102199 0.118515379850523 0.161575852525923 0.553619825672058 0.179884021912865 0.0820970722741542 0.370400051651861 0.784020043287343 0.000653209555058693 0.288364333951892 0.367414223723196 0.788937147130028 0.397974953288995 0.212325272626106 0.639391139082297 0.916251485640868 0.00092809752092319 0.365440538644833 0.452193482218358 0.84158176968264 0.484406047075812 0.276987949536012 0.715904519754529 0.939572822982089 0.000471823750478423 0.226388840136207 0.2955040769839 0.729691257857504 0.323138871726298 0.162950083340922 0.561499153429881 0.887653983996142 0.000279487597188975 0.147712598084179 0.198986644943067 0.615198347167749 0.22041940694229 0.103374515598802 0.431289619047014 0.823923405441726 0.000700615355802265 0.302961931284761 0.383854996754814 0.800374904512506 0.414886343591705 0.224286788377005 0.655393125170453 0.921476614953468 0.000205443976977666 0.112994311905953 0.154400168312564 0.540252231942457 0.172062120896749 0.0781222016299712 0.357909275982407 0.774744829955265 0.000321959882733184 0.166429872999885 0.222504870264478 0.648106904629372 0.245693783773423 0.117246414588399 0.466281266630547 0.843521925334493 0.000504763848082511 0.238431661642403 0.309751403070291 0.742800386047253 0.33807918140933 0.172370173839282 0.578048321968706 0.894213023777454 0.000456372589121614 0.220608005720702 0.288616814294961 0.723070808688926 0.315896335168449 0.15845735363549 0.5532812147519 0.884288880891021 0.000684999590716687 0.298219835100288 0.378534336286979 0.796746525466324 0.409421369885741 0.220386793032157 0.650280989975377 0.919828895016811 0.000207137456156952 0.113819883989359 0.155475237892623 0.542290974842911 0.173234974440271 0.0787155976217745 0.359798424530034 0.776174528943743 0.000305117793852978 0.159106706708249 0.213345827270769 0.635754027187352 0.235869785746631 0.111797142889523 0.452933304382658 0.836296192816925 0.000385935598296734 0.193124201752246 0.255437158900991 0.68826828822587 0.280818568265002 0.137351886958469 0.511554843599304 0.865992160368167 0.000386055214160908 0.193172514197966 0.255496123680019 0.688334798342849 0.280881181783828 0.137388622923159 0.51163230418329 0.866028132751095 0.000285807260185312 0.150550586247506 0.202575607831063 0.620479226384539 0.224286695619743 0.105466053964407 0.436783758730996 0.827144660849385 0.00034549162595028 0.176451149801018 0.234950911473709 0.66402727200068 0.259004822932847 0.124749405088428 0.483876851869679 0.852611871102051 0.000384473677166067 0.192533269831722 0.254715748947275 0.68745311662034 0.280052437685116 0.136902655126855 0.510606148141469 0.865550947859631 0.000414400737179452 0.204460645757096 0.269210983979377 0.703334474031253 0.295417996382612 0.14600689491737 0.529321079598251 0.874040797358621 0.000711532729675281 0.306239451029433 0.387521110865718 0.802835665743488 0.418647456515902 0.226990349943904 0.658879367136423 0.922588948262583 0.000336536702992909 0.172666063020073 0.230261798632607 0.658141508638454 0.253995026454853 0.121909208410826 0.477319298699596 0.849279964085024 0.000406681520556474 0.201417949239088 0.265526315832113 0.699394547500552 0.291517720701316 0.143676978456539 0.524632099310841 0.871955236381995 0.000259780595583777 0.138739907139864 0.187584861584431 0.597744633177883 0.208108606242103 0.0967892478981691 0.413447486850906 0.813060160989705 0.000439689836827746 0.21426880635703 0.281028020711503 0.715548908256068 0.307900715374954 0.153552210097785 0.544055564387924 0.880421780990447 0.000355404566982611 0.180601065386324 0.240075593248374 0.670310891684171 0.264472790994953 0.12787216077665 0.490946818718291 0.856132604433409 0.000360154183211341 0.182574670926036 0.242506782215431 0.673239075587676 0.267064217402118 0.129360515054048 0.494266133531545 0.85776059884119 0.000869739146209533 0.350502919281416 0.436147083004637 0.832721996180323 0.468193522719112 0.264160766915569 0.702500702059758 0.935775118000287 0.000348680298505569 0.177790612975675 0.236606869165395 0.666074467876545 0.260772527989346 0.125756324786856 0.486172345940869 0.853763022465699 0.000264154544007735 0.140747630275743 0.190143374491692 0.601753753241968 0.210874387730286 0.0982591572110849 0.41750346297449 0.815585383815158 0.000368584815943265 0.186054577801976 0.246784135857579 0.678310592596448 0.271619400970113 0.131989925069124 0.500052646603367 0.860561391402026 0.000560143419795033 0.257856460139371 0.332450139261425 0.76219155867877 0.361765806259532 0.187739753969237 0.603225801597632 0.903669106542246 0.000604559841873173 0.272735582835762 0.349605903876245 0.775752761389403 0.379574183449942 0.199661420395221 0.62134864723184 0.91011389915054 0.000133818014035537 0.0766132474357427 0.106285001441175 0.433543997758101 0.119219008942555 0.0523068896532196 0.266351275049721 0.691370777286576 0.000629437326481569 0.280812112356858 0.358835628782278 0.782693979739314 0.389121733821753 0.206187505076042 0.630794562880296 0.913360668643821 0.000442354756780468 0.215288333882361 0.282251092814616 0.716777751780566 0.309190445753268 0.154339585728382 0.545554747643936 0.881056761555324 0.00071551909893178 0.307428553332329 0.388848925485841 0.803719148527568 0.420008786378809 0.227972851997753 0.660134836326694 0.922987297611003 0.000305738804659511 0.159379010155569 0.21368736904346 0.636224881479687 0.236236557264663 0.111999262500787 0.453437313807686 0.836574448793498 0.000586029235604677 0.266600971546873 0.342556668707747 0.770287475027256 0.372266548305338 0.194730359119696 0.613992748577875 0.907532899759991 0.000550635426712876 0.254592079134684 0.328659625233469 0.759072821689035 0.357820206998812 0.185141586020141 0.599118804304305 0.902167621992021 0.000719201592985471 0.308523404202685 0.390070426623461 0.804528284521884 0.421260700767863 0.228878249655672 0.661286428041906 0.923351658512161 0.000206117968291682 0.1133230669338 0.154828364793652 0.541065806572761 0.172529305267156 0.0783584598492437 0.358662475471217 0.775316020756649 0.000403653828917459 0.20021816750066 0.264070936957011 0.697820492898078 0.289976125126997 0.142759655353966 0.522767362521949 0.871118250454957
42761 0.00277331197694437 0.411516484075704 0.184395490268592 0.806779168412833 0.405991257554282 0.516748193551656 0.442938642114308 0.778402341712465 0.00320751374071162 0.447244462140764 0.207352662936586 0.828510232289663 0.441599503266588 0.553026642014093 0.479173358129464 0.802543775655454 0.0019359329373403 0.327835286993005 0.136209162906871 0.744392231450787 0.322817276304753 0.427202423033908 0.356741230654267 0.710144897614815 0.00109610585000447 0.21624934698399 0.0819001242137068 0.622284774532169 0.212399612828682 0.296725229066262 0.238812116653718 0.580888343501648 0.00232033112254333 0.369005326925979 0.159007253326775 0.777374242977289 0.363698122025365 0.472086888118633 0.399384430889875 0.746038333788158 0.00202916319087995 0.338303279093419 0.141849673279806 0.753255580989275 0.333204468225605 0.438772111298417 0.367627399274273 0.719748702092071 0.00406048022085945 0.50621236168659 0.248935791121639 0.85957527362926 0.500497038037158 0.610536614730175 0.538251717386096 0.837389387173246 0.00337698547775579 0.460047077891211 0.215971316265984 0.835725713649159 0.454373358422573 0.565758028297896 0.492076307066539 0.810602046429169 0.00231413284253438 0.368381283183217 0.158649056670084 0.776909901103948 0.363077889138098 0.471418757935391 0.398741477067229 0.74553002795705 0.0014270870144636 0.264354790027293 0.104088258786653 0.682104516520639 0.259932691457288 0.354632435092991 0.29007905145204 0.643508339935615 0.00243300960278546 0.380139942652327 0.16546691009995 0.785491757553016 0.374767708674466 0.483946370144524 0.410838878668927 0.754938244099983 0.00127722066596849 0.243321495821858 0.0941741156185865 0.657542359634836 0.239136866113948 0.329634817514869 0.267743943551022 0.617635732712605 0.00318603322615754 0.445578569455222 0.20624691258735 0.827550340542021 0.4399379020574 0.551359754382546 0.477491271908347 0.801473367158298 0.00230492605536136 0.367452075094223 0.15811644397846 0.776216602205838 0.362154388150822 0.470423220068084 0.397783917603762 0.744771246463607 0.00256029115358556 0.392257035236771 0.1726471164118 0.793979403473161 0.386820421998875 0.496720790645952 0.42326632305092 0.764272023579293 0.00237108676030052 0.374069679368974 0.161929137351705 0.781105289890894 0.368732200622199 0.477495394638857 0.404598375851071 0.750125741485017 0.00245757978502097 0.382516247866338 0.16686251027747 0.78718406380808 0.377130863396612 0.486462324335377 0.413279139484811 0.756796962520661 0.0050036252724235 0.55839718015434 0.290184684421573 0.883043842118676 0.55275221284105 0.659120494975053 0.589794356093471 0.863979050957099 0.00298190795471852 0.429235846442203 0.195585598730572 0.817864614370117 0.423643979455073 0.534880284125467 0.460951217160831 0.7906934519165 0.00086153727060886 0.178184802488147 0.0655073631634951 0.564199111550394 0.174861518031597 0.248995534253712 0.197778248828099 0.521333457378284 0.00181589764223048 0.313862768588179 0.128838389505592 0.732000146089039 0.308960322801778 0.411588099942493 0.342163865305368 0.696768818267569 0.00257280357360121 0.393422844614728 0.173346400494991 0.79477777379422 0.387980388603498 0.497942692668178 0.424459926421028 0.765151464302228 0.00283225413648812 0.416633161852181 0.187588391685537 0.810045522813624 0.411087226234377 0.522012661113607 0.448148488287604 0.782018790223738 0.00180871958880595 0.313008897195277 0.128393689430074 0.731221019510481 0.308113799477387 0.410627474142616 0.341271295313571 0.695929814142107 0.00339024198886139 0.461023745580425 0.216637714206209 0.836264703994403 0.455348138766224 0.566723569258502 0.493058880203106 0.811204846713706 0.00185810951312539 0.318841730324736 0.131444505928449 0.736492308178137 0.313897093131949 0.417174758329591 0.347364493366996 0.70161079576712 0.00199594777767753 0.334611190794218 0.139848458549167 0.750168990021443 0.329540312980808 0.434703882237721 0.363791228755604 0.716400772522955 0.00333040780077353 0.456587450206396 0.213621004887949 0.833803583264346 0.450920766091527 0.562331347979301 0.488593768830751 0.808453326893162 0.00208493388264484 0.344411754669327 0.145189268125619 0.758270540323645 0.339268082676158 0.445473377850571 0.373966113751839 0.725196224949212 0.00269357113999305 0.404450732318909 0.180036375275528 0.802177841867626 0.398956059163254 0.509439752246722 0.435732849113558 0.773315126405184 0.00297269245617144 0.42847543536762 0.195097623664543 0.817401705306912 0.422886134968819 0.534107853422976 0.460179920326051 0.79017920200608 0.00171544821341552 0.301718479223914 0.122574308135856 0.720670136072831 0.296923635877971 0.397855094819663 0.329450314503788 0.684591144198853 0.00216670057056485 0.353167555759926 0.150039465399929 0.765266157223075 0.347962524144884 0.455015220587726 0.383034278727685 0.732811735768607 0.00297463830903714 0.428636163718625 0.195200708166426 0.817499643721078 0.423046318626642 0.534271164597879 0.460342962261152 0.790287995443194 0.00324976990403093 0.450492743173155 0.209519050816189 0.830367786080795 0.444839780039312 0.556270038192087 0.482451133724177 0.804616265114059 0.00310004475150282 0.438808805742276 0.201789908439787 0.823598168146249 0.433186878194534 0.544561408478333 0.470648246356942 0.79707011587081 0.00171055974328949 0.301116549842451 0.12226719339796 0.720094315575426 0.296327212851337 0.397170461037302 0.328819112478244 0.68397356370994 0.00142154614391262 0.26359787421809 0.103725524898994 0.681259171535048 0.259183976292299 0.353741327391846 0.289277443855854 0.64261413531507 0.00300491372192518 0.431125412099453 0.196801251004202 0.819010088422254 0.425527281238026 0.536797526104883 0.462867175795484 0.791966342915316 0.00276563950791915 0.410843884158935 0.183978052906559 0.80634573646318 0.405321468378639 0.516054424898682 0.442253280499676 0.777922776872456 0.00254369388814116 0.390703745209277 0.171717741398693 0.792910791567347 0.385275012543863 0.495090823292551 0.421675438529067 0.763095298673565 0.00389233677811278 0.495597702429206 0.241082016369563 0.854371398734562 0.489883326365338 0.600394238649127 0.527683174952206 0.831524488813362 0.00237571003026698 0.374526973772489 0.162194294359569 0.781438959860291 0.369186818613465 0.477982574112338 0.405068839037294 0.750491550261268 0.00115534368908823 0.225313547976275 0.085950571675315 0.634588048211471 0.221348022798188 0.307837713552413 0.248522162850995 0.593659537265959 0.00154826566442535 0.280529946326139 0.111949443735141 0.699534391591356 0.275938763993876 0.373526683109707 0.307170978005494 0.662005796322521 0.00349478033197112 0.468604398042092 0.22185398940954 0.840394762853315 0.462915621224163 0.574190666171315 0.500676963623014 0.815827804608817 0.00279765877932674 0.413640759983652 0.185717350054996 0.808141851416582 0.4081067912777 0.518936666273214 0.445102438049425 0.779910556725889 0.00153478049676688 0.278764990033532 0.111081359479034 0.697689630879667 0.274191684845451 0.371478732231102 0.305309536282653 0.660042597791904 0.000787025361652737 0.165311540007347 0.0601785681022586 0.541824374800324 0.162180970096232 0.232453465229057 0.183806027197929 0.498713315676237 0.00195726558369331 0.330259482036083 0.137506245318943 0.746475889211115 0.325222318863972 0.429891458576205 0.359264926954977 0.712399870560407 0.00127217379364434 0.242592341590113 0.0938364806999662 0.656649113512176 0.238416300713995 0.328759389314938 0.266967424417044 0.616699073706223 0.00228623574996185 0.365557348667515 0.157033163380935 0.774795868387973 0.360271420140375 0.468390700400331 0.395830660830183 0.743216918197176 0.00249823079479456 0.386408306694306 0.169161438728836 0.789926257348954 0.381001936767226 0.4905717607357 0.417272687366948 0.759811232246473 0.00311655183439315 0.440121088514349 0.202649331078965 0.824370795518071 0.434495365293462 0.545882318564445 0.471975666383906 0.797930426788872 0.00192725528428273 0.326844178766232 0.135680437178209 0.743534838342208 0.321834074852906 0.426101343493295 0.355708980011236 0.709217502056309 0.00302331700831846 0.432628034545412 0.197771100923545 0.819916118199758 0.427025038483712 0.538319930429372 0.464390117717932 0.792973531917253 0.000582320217725078 0.127786697499197 0.0452253128468169 0.466610895500722 0.12526010854329 0.183029764717147 0.142801267715382 0.423946915489163 0.00268141547157728 0.403358800937372 0.179367838539557 0.801457163699576 0.397869051770979 0.508306298092307 0.434618096014113 0.772519117562593 0.0032779128149698 0.452635174975113 0.2109554242967 0.831582850008672 0.446977195660899 0.558404325105325 0.484611514799716 0.80597268454972 0.00317075326264731 0.444387471250618 0.205458496842494 0.826860989242801 0.438749949717594 0.55016648604873 0.476288151532776 0.800704879306907 0.00120004581290166 0.23201667644487 0.0889838571756652 0.643355351827835 0.227967892724229 0.315994514351461 0.255687863674445 0.602794178626217 0.00302523305362341 0.432784026080295 0.197871943621911 0.820009929658799 0.427180530835008 0.538477862713388 0.464548184744734 0.79307783655567 0.00301427984312062 0.431891139192858 0.197295132300836 0.819472333025353 0.426290516217366 0.537573580160147 0.463643331576703 0.792480156030793 0.00437529539927932 0.524939203355331 0.263218437747121 0.868385180285044 0.519234775812515 0.628212807872746 0.556827241670769 0.847343990471954 0.00356830578681693 0.473810573269631 0.225482004288733 0.843177435964651 0.468114270022639 0.579291111770405 0.50590023465102 0.818946519574471 0.00120690197058969 0.233034570151959 0.0894473294281964 0.644663023631843 0.228973319693039 0.317228648225286 0.256774884665462 0.604159067174519 0.00350359890068219 0.469234211255715 0.222290894306235 0.840733692636581 0.463544458182225 0.57480888580582 0.501309217406005 0.816207494283442 0.00215113399243525 0.351518604531523 0.149120279887251 0.763965636632584 0.346324863438434 0.453223934678082 0.38132808818268 0.731394517379933 0.00226275140028512 0.363160576238536 0.155668121718053 0.772985015536743 0.357889754717624 0.465814726158911 0.393358464746289 0.741236945521851 0.0018540243680663 0.318363022622872 0.131192965450069 0.73606414558496 0.313422393337282 0.416638717660997 0.346864768857399 0.701148954050577 0.00184261620551731 0.317022635742133 0.13048975309553 0.734861076989994 0.312093283687396 0.415136560617055 0.345465200318917 0.699851632852508 0.00335479535387792 0.458404343302315 0.214853329092586 0.834815542851239 0.45273389639896 0.564132197047175 0.490423081338477 0.809584392318792 0.00407751420823525 0.507263019484189 0.249722515557859 0.860081880711596 0.501547882259919 0.611535639551966 0.539296246521899 0.837960945474453 0.00206764212193441 0.34252984039341 0.144156566968482 0.756737529854214 0.337399809468161 0.443412743959872 0.372014347529586 0.723529939247779 0.00229773139765751 0.366724050789264 0.157699770232264 0.775671824997026 0.361430862627147 0.469642654269288 0.397033518042951 0.744175148261343 0.0040720411172086 0.506925922678757 0.249469914554883 0.859919502880394 0.501210720140221 0.611215204284894 0.538961146707222 0.837777737870493 0.00228058288799948 0.364982067107583 0.156704985083815 0.774362619666559 0.359699740884311 0.467772905686276 0.395237416919143 0.742743089257858 0.00224459078303255 0.361294760088759 0.154609534360543 0.771564637058938 0.356035879029189 0.463805609510114 0.391432862120089 0.739684822214474 0.00267176063385938 0.402488678380769 0.178836076676968 0.800881013469696 0.397002891739525 0.507402314372681 0.4337295612042 0.771882893866255 0.00242899498442993 0.379749940553074 0.165238439551343 0.785212691587894 0.374379889310748 0.483532945382418 0.410438235750959 0.754631845873101 0.00361397338097459 0.476993526466162 0.227718694560686 0.844857662146874 0.471293230959897 0.582398371019485 0.50909019312221 0.820831194188921 0.00202080659055645 0.337378233637593 0.141347056281845 0.752486215116238 0.332286363481993 0.437754090879868 0.366666602733314 0.718913846208384 0.00252915817554024 0.389336896248562 0.170902113170983 0.791965794743962 0.383915188809605 0.493654662839935 0.420274975576367 0.762055075570392 0.0017361140632783 0.304251765794219 0.123870287712166 0.723078507616327 0.299433927456412 0.400732334671662 0.33210570233099 0.687175559191241 0.00323151193030843 0.449093893481611 0.208584433610765 0.829570118576542 0.44344431839634 0.554874396580475 0.481039919487097 0.803726127888862 0.00235607312064827 0.372580065181371 0.161066922896706 0.780014688008142 0.367251370439133 0.475907065617148 0.403065475895085 0.748930402248756 0.00371186798191565 0.483689477897207 0.23247076039573 0.848341352608421 0.477982293712289 0.588907878630788 0.515792359475245 0.824742478203136 0.00287092910467143 0.419942728090129 0.189670072817071 0.812129601678597 0.414384031233148 0.525405398136916 0.451514637359884 0.78432849422159 0.00142543869452514 0.264129781503505 0.103980381547879 0.681853507907802 0.259710118048754 0.354367600733441 0.289840774157988 0.643242795324989 0.00300454865617041 0.431095524647946 0.196781988745781 0.818992023633965 0.425497491598387 0.53676722519313 0.462836878177538 0.791946264559112 0.00306241106518724 0.435794038197006 0.199823716348968 0.821811117742833 0.430181127555664 0.541521174770657 0.467596996528972 0.795081187311829 0.00297508453519692 0.428673009553339 0.195224344007902 0.817522088365162 0.423083039759901 0.534308599336285 0.460380337512578 0.790312928291151 0.00219884285205505 0.356546118776151 0.151931244271209 0.767906794403157 0.351318338228897 0.4586772012125 0.38652782348478 0.735691371515727 0.0033615207802824 0.458903273478149 0.215192502169893 0.835092458299799 0.453231819625205 0.564626233829833 0.49092527193986 0.809893973214937 0.00236921534108906 0.373884385590285 0.161821759383894 0.780969937135008 0.368547994012915 0.477297935518215 0.404407730164577 0.749977364277204 0.00481628490507547 0.548920869699766 0.282349835885766 0.879024805868356 0.543253850921566 0.650452588110741 0.580485618340528 0.859409184689931
42781 3.34937694655276e-05 0.0623345243893699 0.37011306265405 0.424094870641154 0.394287765211319 0.255695550802596 0.709410402423769 0.575500013983355 6.14278319861054e-05 0.108675101818106 0.518691215295479 0.574575927602245 0.544186310438746 0.386527800823759 0.817433307514379 0.713175867998284 4.80007912299512e-05 0.0869859032318942 0.457140628337302 0.513468442900403 0.48264411702737 0.329910449584444 0.777714140443125 0.660203193724744 3.39768999144284e-05 0.0631768914650864 0.373458090047718 0.427596582257116 0.397713326120787 0.258430756668357 0.712353950310251 0.578995018265761 2.96694071494232e-05 0.055612707561063 0.34231862810507 0.394787362337932 0.365731987027698 0.233310898665307 0.683796733391811 0.545642699838321 9.5869355688158e-05 0.159870963504447 0.627137834306908 0.678241809030926 0.650756314316464 0.495806762214518 0.874814100902709 0.795111529741105 8.44677755236327e-05 0.143586440228279 0.59708403365557 0.650008344794006 0.621457140721331 0.46421105225767 0.860275961593127 0.773711604501734 4.98008832038244e-05 0.0899546955573269 0.466290659071479 0.5226604241243 0.491842121330966 0.338099931453633 0.784013755560397 0.668413186966582 9.47333820911514e-05 0.158276301229646 0.624346058594748 0.67563476460468 0.648042134359922 0.492826885876784 0.873502727078926 0.793162642987881 8.44220930346331e-05 0.143519924238187 0.5969538712462 0.649885254247118 0.621329858539496 0.464076492979168 0.860210917717864 0.773616867738617 5.84437227441681e-05 0.1039442428359 0.506249173943398 0.562359626764429 0.531808434938853 0.374787387715301 0.80988329772593 0.702881461779348 7.05055450915376e-05 0.122764362634372 0.552959887185077 0.607873707386002 0.578116192921608 0.419678398236693 0.83711147719497 0.740524458751485 4.28254000337463e-05 0.0783415546763184 0.428995533797879 0.484953425119574 0.454242703629246 0.305194771189868 0.757368029595245 0.63416077774155 0.000104012373870664 0.171127584640934 0.645996927376271 0.695770010269097 0.669051210843216 0.516183915770592 0.883473564794312 0.808074695090213 6.44271425256104e-05 0.11338001699674 0.530580460469366 0.58618604955133 0.555984886393121 0.397892013448605 0.824440761353758 0.722828149683437 0.000115438631751566 0.18642391812554 0.669456909962227 0.717374601031186 0.691712491003951 0.542149455432146 0.89378347317238 0.823724621948264 7.60788569970144e-05 0.131196102319102 0.57168316529466 0.625853242603029 0.596554584536699 0.438313580936168 0.847221860683931 0.754874433402471 0.000115977553985167 0.187131452025739 0.670486870662856 0.718318075770621 0.692704936132352 0.543305488136125 0.894224882127504 0.824399976636201 9.60078685857559e-05 0.160064992831892 0.627475409132485 0.678556831014789 0.651084402718402 0.496167715120311 0.874972143683761 0.795346654846104 5.15703699661582e-05 0.0928542653809971 0.474989420910824 0.531363807472376 0.50057048027666 0.345957420348675 0.789867707485183 0.676105920501089 3.98569278881992e-05 0.0733091457692584 0.41149497957183 0.46703723086824 0.436499538439119 0.290178040958468 0.743924155327967 0.617339382896878 5.18252758337137e-05 0.0932704458767735 0.476219224015516 0.53259150298013 0.501803211091028 0.347073997426689 0.790684961164894 0.677184794719653 0.000126987069712804 0.201320997326194 0.690207065903699 0.736301557743243 0.711667264343191 0.565706951747188 0.902502223839452 0.837146302540686 7.83156239213809e-05 0.134534679107284 0.578763794655031 0.632613855145956 0.603509214898036 0.445460326421737 0.850935186530691 0.760196987899077 9.57358411700456e-05 0.159683851106018 0.626811861706671 0.677937570029817 0.650439480863854 0.495458344893761 0.874661382653074 0.794884377485292 0.000125950840061302 0.200006599917884 0.688452153792979 0.734707397122602 0.709982838469189 0.563692599991622 0.901778780001694 0.836026020128238 7.42372401091074e-05 0.128427938519479 0.565672251048112 0.620097354045817 0.590642778239114 0.432289659717226 0.844022774833536 0.750311535546543 8.68029599693611e-05 0.146972885772462 0.603627484180809 0.656187210999701 0.627851474711938 0.47100056358764 0.863522106700774 0.778450933596369 8.54966476415712e-05 0.145081799215292 0.599993477667557 0.652757876982697 0.624301328820693 0.467223834462137 0.861725029822042 0.775824484159221 2.78228296906324e-05 0.0523325041982625 0.328001039510525 0.379541689613057 0.350957694417303 0.22201351642272 0.669741036597672 0.529669868852882 6.98851082602728e-05 0.121815588829961 0.550773820863851 0.60576472238358 0.575958807051226 0.417527118062479 0.835902579080796 0.738822378557432 6.84174998618017e-05 0.119563132658642 0.545516718152674 0.600684586693878 0.570766742924304 0.41237434882076 0.832970304641339 0.734705928536573 9.38952633874099e-05 0.15709587910722 0.622259347278705 0.673684050790613 0.646012421812499 0.490605664861298 0.872517450233586 0.791700825780219 7.24937949116555e-05 0.125791044166211 0.559824229344724 0.614482716851238 0.584884242253492 0.426466596136391 0.840868286894844 0.745832551451858 0.000102670182266126 0.169292982056235 0.64302082798393 0.693013503400255 0.666168769855202 0.51293931216423 0.882129648440047 0.806052091806878 0.000127336496760047 0.201763252692905 0.690794391712014 0.736834814633833 0.71223086763159 0.566382025330783 0.902743779928094 0.837520630193424 5.79870181012914e-05 0.103215773727274 0.504287998257182 0.560427804857503 0.529854499343571 0.3729508099681 0.808672356950791 0.70124039328737 0.000141805841864058 0.219656350602593 0.713302080989601 0.757169218394431 0.733779506517054 0.592605043602202 0.911793264072853 0.851641620706248 3.03692613023501e-05 0.0568499838244497 0.347586862576869 0.400371516016665 0.37115720138515 0.237507353480457 0.688816180632363 0.551416523114413 3.53145191986095e-05 0.0655012391424402 0.382536654085115 0.437073133371114 0.406998500032777 0.265899777358891 0.720200994724717 0.588377929071137 0.000109876164241917 0.17904855956966 0.658437539080822 0.707254127950638 0.68108161095619 0.52986645974027 0.889002577670762 0.816437954068972 0.000118098740122531 0.189904383882931 0.67447918901033 0.721971185611624 0.696549895035742 0.547799469707266 0.895927197910446 0.827008642796527 9.36961724802519e-05 0.156814989219176 0.62176024789465 0.673217215295408 0.645526828525402 0.490075162698114 0.872281142692897 0.791350536534019 9.23185931045256e-05 0.154866276222005 0.618270341868416 0.669950060223856 0.642129993341297 0.486373945118294 0.870621736606902 0.788894108002168 3.65652135534795e-05 0.0676641353491149 0.390790446318253 0.445654343422103 0.415424992268208 0.272748606125761 0.72716044320951 0.596780490241421 3.28585233956499e-05 0.0612246276676841 0.365660103920039 0.419424905358157 0.38972390969518 0.252068302040584 0.705447138175293 0.570815313964828 0.000112993604607479 0.183198397657904 0.664702079036149 0.713013572337898 0.687128184462102 0.536830323851062 0.891733693265809 0.820594220272294 2.90741469945807e-05 0.0545577873810614 0.337770321378074 0.389955266989998 0.361043368504963 0.229705090433223 0.679398244604236 0.540613520417161 8.21050123855114e-05 0.140132540449676 0.590239716778498 0.643526312359132 0.614759718748152 0.457161674774 0.856830453894131 0.768705390496602 0.000106673494406687 0.1747411513665 0.651753227388989 0.701091459193935 0.674621453869312 0.52249076016139 0.886049504221518 0.811962652436252 6.82482602196663e-05 0.119302644181354 0.544902564566565 0.600090331574913 0.570159824664533 0.411774281202916 0.832625412277758 0.734222874535736 5.3358958659721e-05 0.0957664298110294 0.483498622822426 0.539844474646368 0.509093575848288 0.353712421510156 0.795470992048596 0.683527295978933 6.54802502215309e-05 0.115020237409743 0.53461686097728 0.59011368572907 0.559984000623375 0.401782969718022 0.826775302976072 0.726064943432791 0.00011189543591296 0.181741342226705 0.66252167631934 0.711010746042043 0.685024511061817 0.534400845593066 0.890787079113951 0.819151751048288 5.34161654234871e-05 0.0958592649874546 0.4837662343902 0.540110660662638 0.509361383251074 0.353957426361331 0.795645281960217 0.683759055291863 0.000114876234425326 0.185684250798233 0.66837519807614 0.716383267456407 0.690669958298753 0.540936811034159 0.893318891783339 0.823014288568685 7.54876693090413e-05 0.130309395807308 0.569771778923119 0.62402461146644 0.594675496038155 0.436393785800154 0.8462092991707 0.753427952363143 3.84495237016619e-05 0.0709039496790158 0.402817302719357 0.458100012696037 0.427677760378967 0.282829199813549 0.737015548960514 0.608811488941325 5.24953246838842e-05 0.094362605313498 0.479424594342884 0.535788174969714 0.50501475109286 0.349990948369657 0.792803196327833 0.679986760245613 7.00983195058369e-05 0.122141863318159 0.55152746279264 0.606492022117846 0.576702669888235 0.418268195183527 0.836320031620012 0.739409805714872 7.74331284997841e-05 0.133220542431243 0.575998339683552 0.629975906225804 0.600794160912224 0.442662472755522 0.849491895048114 0.758124867223778 8.51182814655003e-05 0.144532490309373 0.598928431107958 0.65175177682254 0.623260364701939 0.466119834742374 0.861195644385508 0.775052078131398 9.49946580948771e-05 0.158643611971383 0.624991867160268 0.676238123107038 0.648670129177435 0.493515377082152 0.873806772210755 0.793614165986214 2.54997622865177e-05 0.0481733890164813 0.309078674939687 0.359235447828367 0.331364010139781 0.207319201540635 0.650178508179072 0.507906585870265 9.95220159731968e-05 0.164957834176342 0.635840011587751 0.686347790505093 0.659206806436386 0.505155519279893 0.878852443245402 0.801136512393659 0.000137488234633288 0.214401588186036 0.706936411611307 0.751438142493907 0.727694934683571 0.585118205434229 0.909274219710033 0.847691692572207 0.000122089825940851 0.195070825037183 0.681734514912009 0.728593933809488 0.703529526723239 0.556019702807654 0.898986011890343 0.831712569601484 6.21171406495201e-05 0.109760807955006 0.521476615387827 0.577301474672172 0.546953037782382 0.389177346423164 0.819092831875795 0.715453197520404 8.47303417892156e-05 0.143968549714158 0.597830532644312 0.65071414957292 0.622187056387065 0.464983141697967 0.860648639519635 0.774254583112925 5.77997151681145e-05 0.102916672797821 0.503479172434984 0.559630589377608 0.529048431159786 0.372194472535933 0.808171256047167 0.700562107703449 5.87283484655938e-05 0.104397638590013 0.507463581481752 0.563555005236022 0.533017966408023 0.375926541766239 0.810630253380703 0.703895115082627 3.91634251781169e-05 0.0721255354787666 0.407250769316357 0.462670529281792 0.432186824976057 0.286575791898584 0.740565873695459 0.613184205857616 3.29781350590007e-05 0.0614338128250436 0.366503364308922 0.420310000246935 0.390588494322543 0.252753982312551 0.706201628490379 0.571705289638293 8.63611067588163e-05 0.146334172256602 0.602405712288015 0.655034862190987 0.626658188735743 0.469729110910703 0.86291950533574 0.777569465420464 9.74891635309001e-05 0.16213440867056 0.631047676967348 0.681887595193148 0.654554913239364 0.499995779436458 0.876637678871952 0.797827815672855 7.75864047766789e-05 0.13344907448433 0.576481260244483 0.630436793269966 0.601268390015135 0.443150441963889 0.849744575260537 0.758487329235005 6.66318529465585e-05 0.116806935618337 0.538952069787932 0.594324208988431 0.564275498411842 0.405980688887673 0.829258143283517 0.729519032026554 5.09416548813055e-05 0.0918261387366866 0.471931332091957 0.528307998229567 0.497503762527513 0.343187035365443 0.787824438814635 0.673413838558346 0.000100594386018208 0.166439598793385 0.638318253194844 0.688650618215852 0.661610657512263 0.507834720142927 0.879989039123089 0.802838661039122 3.26395347288803e-05 0.060841403523827 0.364110405935242 0.417797423672857 0.388134628672954 0.250809671777399 0.704055705430124 0.569176298787227 0.000142640093405518 0.220663592023232 0.714500321400611 0.75824625634299 0.734923967227821 0.594020622773753 0.912263958722551 0.852381333284712 9.93325854350203e-05 0.164695538146421 0.635398705386878 0.685937459485367 0.658778621004983 0.504679213747307 0.878649426543821 0.800832774925774 9.5241161356785e-05 0.158989861086387 0.625599129107114 0.676805313301551 0.649260565882017 0.49416322928021 0.874092289613247 0.794038356167791 8.0691926527323e-05 0.138053546588098 0.586034127143142 0.639533627901587 0.610639778589196 0.452856358145956 0.854687405012728 0.765604089769564 4.2740776796829e-05 0.0781988506592147 0.428511063266244 0.48445937649906 0.453752378347331 0.304775486568942 0.757004355618851 0.633701747824123 4.12318834697959e-05 0.0756468998066145 0.419732482008575 0.475488257545488 0.444859218866164 0.297213472258594 0.750331745695282 0.625319114353691 3.53503005840239e-05 0.0655632572671131 0.382775894827025 0.437322324744027 0.407242949302427 0.26609750871391 0.720405028600766 0.588623182672895 8.47051089792475e-05 0.143931843514744 0.597758913691302 0.650646444865639 0.622117033222236 0.464909039981378 0.860612911258396 0.774202515660241 5.45685712621836e-05 0.0977253408530841 0.489098711400958 0.545408038407548 0.51469470138856 0.358853688016828 0.799094087059093 0.68835651137644 7.2314233733564e-05 0.125518558703502 0.559212972812427 0.613895013589833 0.584281943690386 0.425860075215072 0.840536137649181 0.745362108049372 5.98221907195803e-05 0.106135819990152 0.512075592252151 0.568088818696336 0.537608724078176 0.38026605644889 0.813447064868848 0.707727148754651 8.45296387349089e-05 0.143676499702403 0.597260165612584 0.650174896091109 0.621629369894306 0.464393164735036 0.860363947571122 0.773839770688092 7.08245283468739e-05 0.123251355711485 0.554075543147952 0.60894923575248 0.579216841948363 0.420778256806633 0.837726098126273 0.741390938698708 9.00818321154719e-05 0.151682924756183 0.612464578318832 0.66450378503632 0.636473747709024 0.480248529597759 0.867833560360831 0.78478004657738 6.61164720020389e-05 0.116008220254413 0.537021943467408 0.592450600436236 0.562365301569694 0.404109372969365 0.828155843569007 0.727984039750633 3.81395010839013e-05 0.0703724556497937 0.400871283020023 0.456090893919527 0.425697252657994 0.281189903764695 0.735443325210384 0.606881631829571
42801 0.00224010355119973 0.295427428435057 0.898775891764205 0.722242891678179 0.874386769620119 0.933689919416005 0.697581640165197 0.859382063958723 0.00193514502287746 0.265843674269187 0.884632676279265 0.691889773323955 0.857376615814224 0.924012520725215 0.665780656868768 0.840710175480091 0.000587853447981806 0.0989788622296974 0.699357978668405 0.40520111723147 0.645853250267994 0.78673369648601 0.376684208445296 0.615552447569192 0.00120379067300429 0.183733757266877 0.826584549075256 0.582617972000164 0.788887156960826 0.883161736844356 0.553228410379286 0.766397916877593 0.00148257062145667 0.21709578925859 0.854481697458881 0.632303336036201 0.821539344298764 0.903025164988695 0.604034599753497 0.801653904200802 0.000771124767871257 0.125970486342046 0.753208528664554 0.471958479613268 0.705248343249324 0.828765613349172 0.442236511949655 0.677491755190337 0.00169165585980693 0.240391944046455 0.87015534649453 0.662454308453066 0.84009719706597 0.913996495150303 0.635166115392282 0.821831153566548 0.000404205988781017 0.0702171031132108 0.615266752157963 0.318955380909671 0.556291381149235 0.717199304983611 0.293512997547675 0.523975594333154 0.00120953490460899 0.184449647300638 0.827266683511932 0.583776527985349 0.78967984509841 0.883652648481074 0.554406152590097 0.76725013415632 0.0014393612076862 0.212103391583124 0.85075968815957 0.625389907335514 0.817155048142867 0.900400055071478 0.59692848085771 0.796901849605046 0.00159751355223054 0.230075375033877 0.863536529507296 0.649512479488583 0.832241566224834 0.909379738209144 0.621775384590356 0.813277608058344 0.0010916791246972 0.16950724142678 0.81210423361381 0.558643611006885 0.772126857547345 0.872677964977622 0.528930837394108 0.748421568934594 0.00132349877965853 0.19839918927411 0.839772353370951 0.605504189916801 0.80426288948823 0.892605998806208 0.576554897756194 0.782960952899467 0.000859010354237155 0.138351751976518 0.772734596061825 0.498933712515651 0.727194637763358 0.8435552947513 0.46902186996568 0.700627433689623 0.00153107196571088 0.222625286442171 0.858444774385514 0.639766338700095 0.826217117850109 0.905811925220975 0.6117190313999 0.806730289063845 0.000718864567178989 0.118439013749232 0.739923094554973 0.454497887712868 0.690442178119637 0.818567855653665 0.424990513711556 0.661959613794948 0.00154621266143325 0.224335579844789 0.859638167831054 0.642034556467919 0.82762765341546 0.906649410835071 0.614057314362417 0.808262286944573 0.00085681530273335 0.138046761025058 0.772284566120628 0.498293519183234 0.726686325468262 0.843217050072517 0.468384180010697 0.700090034978579 0.00124012989996484 0.188241709598785 0.830811448186858 0.589840680493055 0.793803694854434 0.88619946001476 0.560576116180644 0.771686621384552 0.00188495577350158 0.260736955887644 0.881918350509191 0.686249000477835 0.854126761898245 0.922143168394675 0.659896849995775 0.837152687166585 0.000770761950810893 0.125918639945235 0.753120970359667 0.47184110712693 0.705150430219979 0.828698765085462 0.442120342204603 0.677388839565258 0.000641550249109696 0.107057239537886 0.717421276724759 0.42644357855336 0.665594099727713 0.801040742038232 0.397430598732334 0.636030475874604 0.00102741429859218 0.161127921813227 0.802660344001191 0.543619575368768 0.761264334146458 0.865775393536274 0.513775684503315 0.736814207806464 0.000730174037580834 0.12007979426385 0.742917915162905 0.458373534261971 0.693770965800388 0.820876303915075 0.428812335857006 0.665446275247166 0.00233453135248051 0.304113750177943 0.902479246426295 0.730467978427733 0.878862153256789 0.936206584184173 0.706239978944598 0.864309079325725 0.000926024375400189 0.147560862336769 0.785667274418813 0.51772294680486 0.741853061761593 0.853223371653431 0.487781238232716 0.716156173890682 0.00151364214312701 0.22064711528681 0.857045621900226 0.637119421613496 0.824564521302172 0.904829051649802 0.608991982780558 0.804936132158879 0.00102218346514971 0.160438487699713 0.80184976407855 0.542351641983083 0.76033448934816 0.865180516314477 0.512499191824354 0.735822180137663 0.00141506961844225 0.209268884353205 0.848582560331567 0.621388192388412 0.814594528321782 0.89886099591542 0.592820682299896 0.794129162948807 0.000645837648688058 0.107696051019445 0.718770485035424 0.428074544386828 0.66707593018084 0.802100831293545 0.399027799614091 0.637571975964046 0.00177594167921635 0.249398193629232 0.875560040577229 0.673258076550339 0.846532378006079 0.917748825794734 0.646377060210505 0.828851680388424 0.000715493745342406 0.117948796999609 0.739016947975342 0.45333200440266 0.689435992739133 0.817868271663348 0.423841511756114 0.660906317005649 0.00108466498551845 0.168600781600509 0.811117604447338 0.557051995069181 0.77098950596568 0.871959256295324 0.527322732784531 0.747204637552822 0.000973432342437277 0.153958428171635 0.793962658098469 0.530187420105189 0.751307431382611 0.859372110910178 0.500272609643817 0.72620432593687 0.00178947585151 0.250824647203122 0.876386332072524 0.674928939147809 0.84751784808517 0.918321113613873 0.648113538468376 0.829927875009818 0.00114143540921774 0.175881458955884 0.818818142175369 0.569614489797066 0.77988205824522 0.877553791994529 0.54003217425392 0.756729348272229 0.00110037608686752 0.170628454397399 0.813313371177814 0.560601302829818 0.773521511119286 0.873557992225612 0.530909656551307 0.749914314722658 0.000569267654880356 0.0961487820916956 0.692556166268556 0.397477815451601 0.638466703025447 0.781290490790104 0.36916709541114 0.607917575468325 0.00199003349183884 0.271348944611108 0.88746207785256 0.697831582536167 0.860769268944967 0.925956961894039 0.671987268841968 0.844427344341626 0.000958601560929039 0.15196733846163 0.791437367528058 0.526357809829835 0.748424993496994 0.857504627307497 0.496430757010178 0.72313815244627 0.00175095820791856 0.246750808305552 0.874005425207864 0.670128311078192 0.84467945377036 0.916671109081146 0.643126294543841 0.826828953334433 0.00225520734986409 0.296831240611517 0.899386980419522 0.723591955754246 0.875124638103924 0.934105685670087 0.699000564855463 0.86019397936652 0.00187415597547785 0.259628850041996 0.881317530869994 0.685008176511117 0.853408038716485 0.921728854775716 0.658603654775834 0.836366354260852 0.0010744081571714 0.167271713520111 0.80965607634004 0.554703827839168 0.769305787428217 0.870893572447258 0.524951365109251 0.745403794718836 0.000483404594368688 0.082841541468869 0.656675578923432 0.359031998847209 0.599920225565655 0.75205825457555 0.331950968864498 0.568316197319317 0.000702276856866539 0.116021433026113 0.735402275187131 0.448712203650586 0.685426919467473 0.815072423875412 0.419291736103533 0.656712334758462 0.00107403310844612 0.167223035119139 0.809602206264411 0.554617494326568 0.769243752317451 0.870854269037048 0.524864204167489 0.745337459867515 0.000514958531268483 0.0877768661996873 0.670793967499736 0.373716876947663 0.615004206290583 0.763665905570213 0.346126334426956 0.583765009737139 0.00067338324920024 0.111778703297976 0.727140958351703 0.438336196128161 0.676292090339359 0.808651351594052 0.40909120661875 0.647172890376017 0.000470014236689171 0.0807310853688212 0.65031176513465 0.352590337179434 0.593156175572678 0.746780685975505 0.325748257174774 0.561408459245941 0.00217307631914625 0.289129916131902 0.895972209716788 0.716094159514888 0.8710045169087 0.931779876416075 0.691120455364488 0.855662487640382 0.00102726857046468 0.161108729795942 0.80263785139307 0.543584346413571 0.76123852676872 0.865758891599713 0.51374021247292 0.736786671225572 0.00179643273951686 0.251555785778106 0.876806818825387 0.675781187779761 0.848019504950555 0.918612201360328 0.64899952852077 0.830475826408645 0.0024844319463243 0.317474743404034 0.907833445750718 0.742572299099406 0.885348278111641 0.939832499222003 0.719013811865583 0.871460458130659 0.00150732356401446 0.219927526246929 0.856531564475817 0.636150264382342 0.823957654860753 0.90446766821014 0.607993924952027 0.804277483904075 0.00125067677079454 0.189540822672354 0.83199998256883 0.591890480064747 0.795188115984137 0.887051795876403 0.562663729398594 0.773177107060572 0.00158474558069751 0.228654731544819 0.862586633988808 0.647680628389701 0.831116435625578 0.908715215518495 0.61988340476034 0.812054012136081 0.00104424277171192 0.163338335340479 0.805223769017839 0.547651579964065 0.76420752401446 0.867654141178758 0.517837496645234 0.739955858666624 0.000621162649515598 0.104007056516675 0.710824356501674 0.418559110126189 0.658363420467279 0.79584042738208 0.389718064855767 0.628517331203008 0.00169437675323553 0.240686032040797 0.870337127469549 0.662814191355009 0.840313336584246 0.914122956441595 0.635539085716989 0.822066753790658 0.000791178050912859 0.12882661637354 0.757953339421402 0.478365770582655 0.710560903156221 0.832381039033398 0.44858308454273 0.683079782641734 0.00175318885614961 0.246987933606891 0.874145803258379 0.670410181256347 0.844846705381034 0.916768477643649 0.643418960286195 0.827011490082899 0.00127802315660755 0.192890058316635 0.835005389760449 0.597111275947354 0.798692725186836 0.889203513196413 0.567985516225243 0.776952708875379 0.00138287240471328 0.20548052928628 0.845597242132054 0.615950791622571 0.81108828663615 0.896746341232039 0.587245531697206 0.79033551087129 0.00136016543453454 0.202787052649781 0.84342019668762 0.612021430454699 0.808534844194027 0.895201106344027 0.58322120219704 0.787575026695902 0.000863630943412043 0.138993058275717 0.773676127685359 0.500276005260024 0.728258488855531 0.844262557499145 0.470359231079188 0.701752396823728 0.000955769197984085 0.151586023252617 0.790948043159212 0.525619337709128 0.747866903555064 0.857142329176814 0.495690330376467 0.722544762397607 0.00136413672420197 0.203259430829111 0.843805358127374 0.61271442628708 0.80898638368688 0.895474680323595 0.583930668351995 0.788063039606092 0.000675637556227424 0.112111180549165 0.727804005816124 0.439159747682765 0.677023817349004 0.809168310584621 0.40989991157546 0.647936174099892 0.00123024616204564 0.187020517166666 0.829682300065792 0.587901023582101 0.792489249982154 0.8853889720895 0.558601630560249 0.770271989039685 0.00174973457475859 0.246620669053007 0.873928287309165 0.66997348546035 0.84458755414336 0.916617600435864 0.642965547714692 0.826728658529808 0.00140285755735372 0.207836233127935 0.847463927648225 0.61934402483646 0.813280051142423 0.898069189795299 0.59072386490435 0.792706514346018 0.00091727125463568 0.146369125539139 0.78406215824627 0.515349029690533 0.740028397968941 0.852028892102676 0.485406430265457 0.714219846199445 0.000819785938005002 0.132869190059481 0.764415198272005 0.487242236059759 0.71781694805304 0.837282484887452 0.457391488472917 0.690724899281321 0.0018108323619848 0.253064630775358 0.877668151157765 0.677531119885173 0.849047458669739 0.919208174821451 0.650819321051943 0.831598876871033 0.00215426272161869 0.287342162952064 0.895157192761151 0.714319215640557 0.870022265104829 0.931223863905633 0.68925713134934 0.854582916198744 0.00168270674709158 0.239423080941466 0.869553857896787 0.661265217460418 0.839382169710874 0.913577924678153 0.633934015091079 0.821051845465827 0.00147281760538023 0.215974428676169 0.853657870893497 0.630765210632708 0.820568182745855 0.902444782886541 0.602452570813461 0.800600793572543 0.00242170511553752 0.311946198658897 0.905665972202187 0.737641548309142 0.882720334049173 0.938366455741627 0.713805734707771 0.868561448214405 0.00155170652604564 0.224954320434189 0.860066244273513 0.642850559038735 0.828133837541527 0.906949631532375 0.614898839096171 0.808812202031804 0.00154545044391054 0.224249658406722 0.859578569995925 0.641921050525802 0.827557190357519 0.906607605443314 0.61394027153276 0.808185742336472 0.00155848068866097 0.225715904897312 0.860590505397534 0.643851628901056 0.828753913060389 0.907317172573708 0.615931447891692 0.809485950980361 0.00180025535902583 0.251956923565162 0.877036651756132 0.676247580514603 0.848293752000775 0.918771266330541 0.649484464390315 0.830775413511482 0.00139195117712988 0.206552391320484 0.846450854929769 0.617499707197007 0.81209028570693 0.897351503944945 0.588832937615056 0.791419277118141 0.000351514966463553 0.0616248716985715 0.581706002879975 0.289399634704785 0.521586347928366 0.68802161285292 0.265396117641729 0.489064478946494 0.00184029234820029 0.256132812720044 0.879393415376039 0.681053220242977 0.85110788889097 0.920400726584053 0.654484391825182 0.833850865710983 0.00104207661823284 0.163054461172146 0.80489754203622 0.547136574136332 0.763832748217818 0.867415260659727 0.517318463931438 0.739555673243134 0.00197501877862543 0.269851141283007 0.886701948525099 0.696229030531074 0.85985731600439 0.925434997253857 0.670312407370002 0.843427822882861 0.00110134007026269 0.170752546054018 0.813446437587094 0.56081722954376 0.77367504768142 0.873654788247232 0.531127970723248 0.750078684482543 0.00091779791151688 0.14644092345203 0.784159413341439 0.515492522686494 0.740138912247894 0.852101310249177 0.485549938725854 0.714337096648976 0.000890073484627901 0.142644930324792 0.778917856927601 0.5078216080207 0.734190711338072 0.848190262661194 0.477885114190075 0.708031273622991 0.00173693099183179 0.245256263967587 0.873115458944381 0.668344718791015 0.843619405866769 0.916053567091487 0.641274858200865 0.825672220732527 0.000533876957368594 0.0907106414961186 0.678715756003636 0.382203459691845 0.623515007032579 0.770118756125534 0.354340862382768 0.592508824245958 0.00181249020240835 0.253237957700239 0.877766546098599 0.677731382374473 0.849164917771979 0.91927623101505 0.651027628035081 0.831727222210923 0.000675787558638633 0.112133294927936 0.727848011016413 0.439214461545956 0.677072389481837 0.809202610207338 0.409953644688778 0.647986846230696 0.00136339750790152 0.203171544425306 0.843733807497143 0.612585619129168 0.808902495195841 0.895423865309507 0.583798790830324 0.787972370450404
42821 9.67657795113233e-05 0.128177472147303 0.66982677774009 0.548967634747915 0.154227133563676 0.476653487017167 0.447952089702449 0.565026733966919 8.26072205364582e-05 0.111512829880126 0.633947928409069 0.50957130680896 0.134698982162669 0.437413853743245 0.409227677011125 0.52582150617537 1.93787207081059e-05 0.0285990644330392 0.288887458753127 0.195966875414425 0.0352290514175172 0.154249990023348 0.139776951596508 0.2064256823823 0.000544681394175714 0.452936138214008 0.919513656833096 0.872678969253811 0.506632419902882 0.836840011358503 0.82045115917256 0.87973722830815 0.000215207188258491 0.246430025385837 0.818590638032513 0.730256958490495 0.288557924366419 0.669510568049438 0.643474750141728 0.742884417765387 0.000110294436694825 0.143527387251747 0.698101851722327 0.581120291117615 0.172080885314391 0.509353807060507 0.480491171563352 0.596875253622655 0.000140311436960521 0.175729128412519 0.746307790395266 0.638328113244234 0.209124664462111 0.569095220153807 0.540577087517588 0.653215403172802 0.000400411024325171 0.37832397572594 0.893585824927516 0.834381291618723 0.430129565588397 0.790351899913282 0.77057367824841 0.843181131096342 0.000440237140544633 0.400878413103651 0.902275304415442 0.8470779068058 0.45351940323272 0.805637619112042 0.786912659845513 0.855320111487672 0.000211984512814069 0.243638284996619 0.816338805715773 0.727273952034792 0.285469723709664 0.666162888177457 0.640005148056117 0.739991334445515 0.000147504671339393 0.183089730067731 0.755657791747051 0.649790296595181 0.217514945584915 0.5813123801518 0.552967671336337 0.664453789561306 0.000309691913630913 0.320021599022551 0.866562292393613 0.795759359307671 0.368576872870123 0.744605192530264 0.722029093596023 0.806134503748386 0.000259222576341571 0.282597395173104 0.844612748384342 0.765317369782915 0.328215256756996 0.709323786465021 0.684948509551673 0.776805187653614 0.000430215368796714 0.395358203810454 0.900225061845949 0.844069764354139 0.447816128420755 0.802004839759697 0.783024155138587 0.852445859818459 0.000371820953424922 0.361057800118944 0.886330605827643 0.823885109669956 0.412066209959478 0.777808396241611 0.757210336363739 0.83313111002764 0.000389905032303301 0.37208859982566 0.891029924505012 0.830672848976509 0.423622173612874 0.785910537628765 0.765837456764856 0.839631858277635 0.000312378210971758 0.321904511129527 0.867558121967099 0.797159899171981 0.370589770922285 0.746244653806562 0.723759713186564 0.807481110414237 0.00031639419772792 0.324700096243803 0.869019472105398 0.799218246476276 0.373575231340242 0.748656765428591 0.726307169789754 0.809459756210561 0.000294560513613751 0.309217266138143 0.860660964030084 0.787494625597969 0.356993891129723 0.734959913019185 0.711861135940575 0.798183129990765 8.11096855582412e-05 0.109712926896792 0.629691835829979 0.504998257486441 0.132580681527663 0.432916743326725 0.404811835506651 0.521257624168973 7.61008570616817e-05 0.103639454968403 0.614708303567106 0.489063202878728 0.125419635501428 0.41733854726711 0.389550251342697 0.50533327798246 0.000237616845290137 0.265287887926929 0.832842580969836 0.749323461142365 0.309316322751588 0.691054313874761 0.665868681317136 0.761350052344408 0.000269791197789201 0.290771068979377 0.849786773255533 0.772420303922169 0.337088391841877 0.717495855955721 0.693509761469794 0.783658716171049 0.000126954250212858 0.161703626656235 0.726902855074715 0.61492541730408 0.193058040834932 0.544410049236987 0.515648640627112 0.630217974606866 0.000504105862862021 0.433823097652047 0.913591860033007 0.863821629503625 0.487271726646814 0.825986612626754 0.808756714899077 0.871298495110718 0.000431068772037923 0.395832231734264 0.900402993412906 0.844330522227428 0.448306418697316 0.802319467137254 0.783360796773728 0.852695055062923 0.000158563509167773 0.194153142053234 0.768760462862033 0.666061236473573 0.23007268350875 0.598800477554299 0.570765497056403 0.680378563137712 0.000512827900160251 0.438043311731663 0.914937135406178 0.865827971785887 0.49156046441701 0.828439676360377 0.81139720767961 0.873210847962439 0.000291378219460391 0.306901198496945 0.859352820225478 0.785670639086302 0.354503618176843 0.732837984656818 0.709627340706015 0.79642716960392 0.000230446219152301 0.259357184821439 0.828532100351426 0.743522519227343 0.3028070000294 0.684472751526079 0.659015323638792 0.755736696746058 0.000329903305985931 0.333937268065297 0.873707066530395 0.805845806003171 0.383413385796557 0.756444691560869 0.73454205463258 0.815827158947927 0.000177503140909058 0.212420847990584 0.788211337078804 0.690674818057329 0.250668749760245 0.625584818531743 0.598165482322499 0.704405189987594 0.000329202816345216 0.333464502085156 0.873472260286112 0.805512915995825 0.382910842793781 0.756052741112196 0.734127245275286 0.815507464567668 0.000228225591529817 0.257501093325488 0.827151781158454 0.741671238983287 0.30076623227819 0.682377322550111 0.656835591991134 0.753944403628129 0.000330322382906669 0.334219786200894 0.873847126347052 0.806044417685962 0.383713647800438 0.756678579636079 0.734789601691345 0.816017891275459 0.000233838122119219 0.262174447708389 0.830598442043476 0.746299613700842 0.305901300904015 0.687620600936018 0.662291840939635 0.758424508090453 0.000445663896383569 0.403825772281839 0.903350740972626 0.84865889076397 0.456558857288951 0.807549696795636 0.788960693454101 0.856830285658577 0.000474099895007409 0.418808142785632 0.908620286678513 0.856436467092792 0.471948895816124 0.816984319533532 0.799079883838203 0.864255095323798 8.6200400152843e-05 0.115801994584216 0.643771746327505 0.520206794625198 0.139739701880281 0.447918800304412 0.419560530940701 0.536425184262321 0.000596133253616516 0.475394958576702 0.925949475942462 0.882380728720455 0.529178288311111 0.848799514342799 0.833372757836969 0.888969582396068 0.000564236233713637 0.461694494825215 0.922087156225317 0.876548926877495 0.515450777544153 0.841601580666088 0.825591330928183 0.883421307694827 4.48833645149523e-05 0.063837507775719 0.484785605956501 0.360826733735133 0.0779808643438746 0.296977590759496 0.273442427842904 0.375969880587657 0.000226941809406482 0.256423809583601 0.826343613395998 0.740588744212004 0.299580975186411 0.681153179335761 0.655562697489661 0.752896203294958 0.000719158643497976 0.522295489043673 0.937836808995862 0.900510668722441 0.575563407516376 0.871351009718722 0.857839785374774 0.906191882830687 0.000219506921608942 0.250122893586856 0.821510481586453 0.734136800332883 0.292636940962607 0.673873947892443 0.648001149272062 0.746645646212056 0.000272182181929468 0.292594489232131 0.85090989267595 0.773968017943107 0.339063408377727 0.719281347549846 0.695382488961768 0.785151259415317 0.000136937003164733 0.172230316582547 0.74167055436343 0.632688546281665 0.205126408067533 0.563114969085763 0.534524772541611 0.647679847576632 0.000464233934792543 0.413695926847247 0.90685832013718 0.85383016917342 0.466708905706173 0.813817496844661 0.795680731054263 0.861767829294839 0.000162138843852139 0.197666184481576 0.772701151754951 0.671003089824464 0.23404689626916 0.604146132296727 0.576220333111062 0.685208675696501 0.000151011413155436 0.186630644212344 0.759970532305395 0.655118813306222 0.221541081278217 0.587020611357884 0.558769024983761 0.669672617337493 0.000355753393582834 0.350927068154667 0.881801870444304 0.817381072154017 0.401403395622507 0.770077594854441 0.748994136492274 0.826896790355188 0.000138180838182778 0.173523446361542 0.743399457186434 0.634787666845298 0.2066048799711 0.565338535913012 0.536774151346451 0.649740724257625 0.000232093796718507 0.260728317387658 0.829542059176429 0.744879011757556 0.304313456561735 0.68600966541334 0.660614754832652 0.757049697713847 0.00060900157189909 0.480726997705429 0.927401448008263 0.884580503418987 0.534498950593269 0.851521659251227 0.836319080911304 0.891061342768986 4.82040778655897e-05 0.0682384697709714 0.502625812493201 0.377447148313204 0.0832701416903215 0.312093014210595 0.287850438835492 0.392859095667574 0.000579528248395769 0.468350832228068 0.923987842871536 0.879415242881988 0.522130402726474 0.845135955713826 0.829410534654141 0.886148784309356 0.000331247065948224 0.334842309408426 0.874155069081389 0.806481215919958 0.384375136106099 0.757193062960729 0.735334179116617 0.816437343775191 0.000169461471735705 0.204766546889428 0.780367041466633 0.680681458303551 0.242059825537194 0.614661816628863 0.586970691552693 0.694659311541076 0.000446415763491429 0.404231840381957 0.903497877608589 0.848875359906699 0.456977306067787 0.807811650092504 0.789241345580056 0.857037035842784 0.000605711820331824 0.479374202601794 0.927035696575339 0.884025997950981 0.533150199342361 0.850835112478475 0.835575812740596 0.890534119946529 0.000100724629531025 0.13272587671259 0.678634285658802 0.558875920021419 0.159530768245916 0.486664885395877 0.457888088102068 0.574855446037226 0.000274424742109864 0.294296225267451 0.8519481405529 0.77540065150122 0.340905165863828 0.720935619167434 0.69711829185814 0.786532561234168 0.000430908737409346 0.395743396112584 0.900369675095417 0.844281689975059 0.448214543181096 0.802260542725829 0.78329774753538 0.852648388779006 3.45571814561455e-05 0.0498827419239617 0.42010593469242 0.302960455984085 0.0611362908104146 0.245419263728825 0.224664302584143 0.316879051824484 0.000366220562236745 0.357562769271327 0.884792019423398 0.82167134543452 0.408393015879612 0.775173498841521 0.754408299790556 0.831009729228067 0.000551810062790762 0.456161751665938 0.920471265037884 0.874117520700691 0.509884022323454 0.838608606422477 0.822359692940575 0.881106896077384 0.000121342212154815 0.155667486186067 0.717834978195466 0.604164144543708 0.186111334190126 0.533174169666222 0.504349231729854 0.619619707575459 0.000344639447708273 0.343729786677875 0.878452319258402 0.812593920580983 0.393798966061112 0.764407840441143 0.742978000534023 0.822304854679673 3.70074691698718e-05 0.0532315398394368 0.436880610643911 0.317619557695478 0.0651887426404769 0.258326003182545 0.236822094389525 0.331890953918795 0.000114441826263847 0.148125518002873 0.705825019191059 0.590078832686966 0.177404296306563 0.51857566700812 0.489712036595723 0.605725456760685 0.000204616660401816 0.237177359012095 0.810974462192726 0.72019984475378 0.278307666197362 0.658248515408074 0.631813390035916 0.733126050985357 0.000248024231803113 0.273728781855041 0.838726910871372 0.757291056987288 0.318550720195754 0.700132797965541 0.675339557351902 0.769053205071047 0.000531557720274952 0.446896833793257 0.917689091654381 0.869942865930056 0.500532217270885 0.833480695588256 0.816828270550245 0.877131449735024 0.000147847314634552 0.183437069685799 0.756086007419019 0.65031819085523 0.217910172413872 0.581877075524814 0.553541235188139 0.664970976908399 0.000154253557174354 0.189877203483408 0.763824613985029 0.659903046508365 0.225226767901371 0.592161417027792 0.564000305822563 0.674355314410038 0.000190253706800717 0.224259967213993 0.799562187066962 0.705298669614608 0.263925228492243 0.64168948751246 0.614723192125618 0.718644345916521 0.000146557495451235 0.182128034044858 0.754466206956723 0.648322702117409 0.216420332148407 0.579743417483559 0.551374464193113 0.663015776385411 9.23822843087448e-05 0.123085242980814 0.659493778046935 0.537464107130521 0.148276016095272 0.465102687407614 0.436516686400976 0.553599731991002 0.000373440540553685 0.36206146387 0.886767924362572 0.824515107506028 0.413119987630751 0.778558918351913 0.758008788335624 0.833734707790853 0.000149633609432447 0.185243078415884 0.758294331050191 0.65304468226174 0.219964154952357 0.584796497938385 0.556507710475608 0.667641608741659 0.000133873892121946 0.169028504842839 0.737311909476132 0.627414844266469 0.201461886423911 0.557540926997234 0.528891131343441 0.642499763798235 0.000221185723338373 0.251554951636546 0.82262516712624 0.73562154003641 0.294216906660643 0.675546495143298 0.649737417350804 0.748084500070784 0.000351798484284979 0.348384053521468 0.880631288532892 0.815705834405832 0.398719296215982 0.768091539411062 0.746885823059553 0.825290186168414 0.000276814909040951 0.296100988569852 0.853038929355697 0.776907730050887 0.342856891401247 0.722677453582353 0.698946708070367 0.787985367640117 0.000612657505265944 0.482222158796257 0.927803636008622 0.885190547227048 0.535988728059394 0.852277254265896 0.837137243842804 0.891641328472259 0.000369895165425528 0.359860269011017 0.885806192659691 0.823130094135186 0.410808272840108 0.776909334920307 0.756254047196634 0.83240766958955 0.000587627023865483 0.471809919854368 0.924957401659579 0.880880043591844 0.525594014196782 0.8469446909716 0.831366287520002 0.887542249312095 0.000140389028962488 0.175809232810263 0.746412462447946 0.638455754269878 0.209216127983921 0.5692308060247 0.54071440483738 0.653340643502727 0.000356904017988962 0.351663202530402 0.882138137155157 0.817862756901403 0.402179805733764 0.770649040081041 0.749600943608149 0.827358677228955 9.90707064554847e-05 0.13083143053296 0.675012480053148 0.554789875582867 0.157323128590544 0.482529286189968 0.453780859116968 0.570803746533805 0.000175889311208884 0.210896587770813 0.786682372309761 0.688719789120254 0.248956791490764 0.623442690923058 0.595967797621582 0.702499561602638 0.000121444418558413 0.155778192763109 0.718005501679112 0.604365502152617 0.186238915978023 0.533383748734836 0.504559726647644 0.619818150466737 0.00012712093323527 0.161881587507831 0.727163277591477 0.615236099307312 0.193262553140277 0.544735502964884 0.5159763733241 0.630523731789142 0.000624561419785928 0.487031452168541 0.929082871737822 0.8871329852721 0.540774205797079 0.854685131393638 0.839745500153262 0.893487759461508 0.000693036710287381 0.513051031729705 0.935642968887978 0.897144001558029 0.56649419051499 0.867143174678364 0.85326444683073 0.902996755845711 5.8463829147554e-05 0.0815782866155168 0.55069477031903 0.423743861331332 0.0992355122931472 0.35494391618898 0.32896454096924 0.439711010511164
42841 0.00179155124646937 0.00438965899807343 0.473488440508988 0.664357517851133 0.53675042656768 0.6752078368736 0.575215056302476 0.835046428028431 0.000380664905131789 0.000934620908593222 0.160235636151307 0.295763059125686 0.197330540948038 0.306083219154669 0.223190560202399 0.517865687234596 0.00177998880871277 0.00436140197479705 0.471871691033571 0.662909605972497 0.535137215928091 0.673783748411016 0.573629391430619 0.834151027578694 0.00121162298983336 0.00297122205852839 0.3780466061906 0.572258554655162 0.439193804083203 0.584222874058011 0.477879216299581 0.773839818793343 0.00150847026010342 0.00369757461183453 0.430842369772272 0.624924741994618 0.493749810614051 0.636352051072211 0.53267626303633 0.809929773334216 0.00133395554711808 0.00327063228565714 0.400943034037243 0.595652390548514 0.463036493476031 0.607411267140506 0.501942341508001 0.790249787332735 0.000917229629893235 0.00225025441902126 0.315074580551605 0.503104732316856 0.372130555213585 0.515365229563695 0.409219262830393 0.721410405193948 0.000954628652331 0.00234187864699697 0.323770281241199 0.513102271472316 0.381523792447675 0.525348817428405 0.418924048173124 0.729378271323361 0.00152137016825986 0.00372912505560735 0.432934855244352 0.626921562192065 0.495881630732658 0.63832324402849 0.534798605404728 0.8112391673153 0.0018539201075662 0.00454206363136069 0.482042029420249 0.671958592421467 0.545263313474118 0.682680555540912 0.583569494562932 0.839714623123675 0.00164461458312043 0.00403049516436109 0.452179419488961 0.644981307188189 0.515381219272245 0.656133794467068 0.554146325781451 0.822897105693651 0.00198078853349601 0.00485199428094584 0.498614243460628 0.686407398267735 0.561652174417589 0.696870146559996 0.599591593307861 0.848441059226014 0.00147245167625348 0.00360947451909745 0.424917505802291 0.619234707430913 0.487701136809417 0.630732936975073 0.52664680204214 0.806175852790301 0.00109614103886149 0.00268848101143159 0.354772048702231 0.547553703148861 0.414664573203872 0.559677338620703 0.452934390625971 0.755809529233133 0.00113970322522012 0.00279514795138861 0.363752822230397 0.557200264988233 0.424164792445547 0.569268751415753 0.462618429965728 0.762938261561071 0.000798737478925834 0.00195989350782068 0.285989065206065 0.4685353756017 0.340395636948001 0.480768531331664 0.376216645498382 0.692753602393633 0.00025390255808256 0.000623504914673003 0.112888348265207 0.218803625412518 0.140860833295487 0.227305166036409 0.160803084166233 0.417364331740606 0.00125605853412256 0.00307999084034633 0.386562389158705 0.58106196461178 0.448094617059529 0.592955193528672 0.486883373554179 0.780088772633683 0.00170582209804146 0.00418012605664677 0.4612612024024 0.653317375702214 0.52451699973942 0.664344274299514 0.563170724317745 0.828168557527021 0.000732449563035527 0.0017974135931979 0.268617354175263 0.447017350548356 0.321205830008053 0.459174086526943 0.356097638500552 0.673997241300809 0.00154268779527286 0.00378126086442997 0.436359372060805 0.630175307635882 0.49936559087387 0.641534408830596 0.53826404569757 0.813363971225033 0.00100555275964614 0.00246662208470748 0.335262738346084 0.526086871091753 0.393872221186832 0.538300698900085 0.431638161758754 0.739523172035251 0.00189602475639463 0.0046449349944004 0.487661624741658 0.67689879030289 0.550836124902553 0.687534368515977 0.589026689278788 0.842719793073581 0.000847601234818729 0.00207964457790802 0.298276646541598 0.4833566078655 0.353862303635476 0.495615865980259 0.390261987694151 0.705255489293065 0.0018133461356831 0.00444292015806564 0.47650931035665 0.66705333353879 0.539761139550839 0.677858762045847 0.578172245207083 0.836708265306488 0.00142577970578513 0.0034953029245116 0.417054890576213 0.611600415142462 0.47964572719018 0.623188897763882 0.518599303589008 0.801085703498993 0.000945280298288204 0.00231897695819346 0.321617384983219 0.510641094493772 0.379202214894992 0.522891983031162 0.416528159672152 0.727429580434424 0.00137514307831647 0.00337141524122288 0.408278405693 0.602964526073242 0.470615434494328 0.614648326332777 0.509553788859592 0.795252494008796 0.00109897523173743 0.00269542126426313 0.355364025165615 0.548194055733178 0.415292163692418 0.560314310938366 0.453575019263207 0.756286325412403 0.00103345342660742 0.00253495958315068 0.341395677314565 0.532912063403178 0.400431452887453 0.545102088681091 0.438371458929625 0.744765804637362 0.00150535061941399 0.00368994445364921 0.430334022180242 0.624438636299953 0.493231561482301 0.635872125981537 0.53216010501645 0.809610389676027 0.00125933367085237 0.00308800712386428 0.387180859305853 0.581696536358681 0.448739518593678 0.593584350659134 0.487534786159549 0.780535738808362 0.000929178285358712 0.00227952862970423 0.317876920375039 0.506343115888991 0.375162401459317 0.518600165901053 0.41235482869755 0.724006531951547 0.000824853550308202 0.00202389863672732 0.292609262887678 0.47656085065788 0.347662028638217 0.488810823454387 0.3838027690244 0.699564313696489 0.00131677951115529 0.00322860018280097 0.39783020355067 0.592523072229527 0.45981160798461 0.604312499548904 0.498698146340052 0.78809070991767 0.000774932433285205 0.00190154799102472 0.279846123905932 0.46100302811868 0.333630120128424 0.473214628850056 0.369137606897773 0.686271217839034 0.000923789639807493 0.00226632657192331 0.316615947382345 0.504887890018279 0.373798712854907 0.517146616224495 0.410944861589368 0.722841729502103 0.0010052271228832 0.00246582446523128 0.335190486680313 0.526006036802301 0.393794821296525 0.538220119263986 0.431558624454602 0.739460713706885 0.00134160674908285 0.003289355144726 0.402319366041409 0.597030983003295 0.464460716185119 0.60877610032559 0.503374049975005 0.791197488592154 0.00140471083308733 0.003443757990093 0.413434888635313 0.608053144592747 0.475925987385465 0.61968165082957 0.514876383591571 0.798699412623355 0.00181665241595321 0.00445099957059393 0.476964561599584 0.667458520086319 0.540214460256997 0.678257141345969 0.578617268361675 0.836957451312231 0.00104464458510617 0.0025623686876238 0.34382405582089 0.535594877688751 0.403022790460244 0.547774302104997 0.441027719039795 0.74680991565541 0.000760154207028946 0.00186532492865876 0.275979258698029 0.456218746458951 0.329359966930245 0.468413751294393 0.364661689469401 0.682107660233997 0.000923240660416579 0.00226498157341316 0.316487222198514 0.504739155063592 0.373659450919203 0.51699804090363 0.410800839279767 0.722722511476465 0.0010028142630262 0.00245991434727212 0.334654637644885 0.525406223072119 0.393220699026964 0.537622175197224 0.430968586868764 0.738996984696827 0.000781358530945085 0.00191729857915312 0.281514754131707 0.463057284707874 0.335470056322959 0.475275318597232 0.371064321905667 0.688047887441592 0.000816132535214637 0.00200252576020504 0.290412217767855 0.473907926113646 0.345253369702161 0.48615304130163 0.381290072930434 0.697323783921609 0.00160185666609016 0.00392595127134516 0.445651994041958 0.638916692994234 0.508788789731576 0.650156357129028 0.547618356979384 0.819018931415898 0.000702396444326354 0.00172373934005061 0.260460695213079 0.43667788336166 0.312133802377335 0.448781634551417 0.346543249506091 0.664718596241789 0.00122141559655362 0.00299519348889045 0.379943478991027 0.574230199709507 0.441179852567639 0.586179250417237 0.479890505450129 0.775247219396393 0.000444463837948968 0.00109116078784081 0.182207449688779 0.329037139178929 0.223037918534275 0.339957869682561 0.251212491181977 0.556385691610513 0.00085356044369391 0.00209424772724201 0.299746393223502 0.485107872566382 0.355467200784038 0.497368787759007 0.391931833623442 0.706710982417311 0.00108831199109642 0.00266930926980945 0.353131152754784 0.545775371288708 0.412923942209153 0.557908184748052 0.451156934503068 0.754482715845907 0.00120979685912838 0.00296675177744676 0.377691595779365 0.571888863637552 0.438821886244438 0.583856003998766 0.477502432261944 0.773575416797039 0.000990958522381279 0.00243087400343196 0.332009147597012 0.522436849836335 0.3903838803197 0.534661540047536 0.428051554361686 0.736694261372994 0.00177285900106757 0.00434397722267748 0.470869806585538 0.662010546068971 0.534136859718478 0.672899380316416 0.572645718722322 0.833594040999175 0.00109872755472814 0.00269481476545571 0.355312336175822 0.54813816816604 0.415237372775427 0.560258719978216 0.453519095119491 0.756244732868788 0.000875200303713614 0.00214727446727066 0.305032294136722 0.491368843818947 0.361228829505766 0.503633219252201 0.397919608318624 0.711877751632297 0.000912780516368179 0.00223935382909284 0.31402524712604 0.501888049506794 0.370994126914506 0.514149576332823 0.408043179468492 0.720431223973583 0.00140626945347778 0.0034475712583874 0.413704220958397 0.608317775148326 0.476202979260558 0.619943337483197 0.515153761321506 0.798877900098689 0.00115354716614927 0.00282904357668497 0.366554928241665 0.560180530746606 0.427119861348609 0.572230149191238 0.465624772600201 0.765117522542352 0.00105032476273981 0.00257628009474488 0.34504978436109 0.536944831473688 0.404329519173884 0.549118656186225 0.442366361512349 0.747834964813674 0.00114624621177484 0.00281116802661809 0.365080239793831 0.558613818946063 0.425565210483604 0.570673463834721 0.464043495448407 0.763973243991401 0.000885993982106724 0.00217372226189689 0.307639199462856 0.494435261836443 0.364064413389346 0.506699927872527 0.400862463134753 0.714387496661635 0.00175268135835746 0.00429466251612711 0.468013799445112 0.659440052290473 0.531282413424472 0.67037046477687 0.569837202448924 0.831997320546501 0.00107500266864487 0.00263671645098236 0.350322464528469 0.542719987256691 0.409941066851949 0.554867850395255 0.448108682623364 0.752193793142772 0.000914207688028108 0.00224285049900734 0.314362197846167 0.502278980322509 0.37135911335233 0.514540192154942 0.408420948174564 0.720746070487409 0.00100048622084461 0.0024542119444812 0.334136807984982 0.524826056240665 0.392665729387601 0.537043783353903 0.43039813095423 0.738547991547557 0.00138648592065922 0.0033991682492105 0.410267192674276 0.604932140648727 0.472665317483667 0.616594856807518 0.511609366717292 0.796588648863403 0.00159358263747045 0.00390571961901399 0.444370941901597 0.637719192879171 0.507492397336073 0.648975653072133 0.546333066988727 0.818248813552744 0.00183423495927969 0.00449396395910683 0.479372362189246 0.669596854569045 0.542610311007303 0.680359291071718 0.580968229916902 0.838269957219423 0.00109216032790758 0.00267873311653338 0.353938766967464 0.546651243206098 0.413780830719822 0.558779574766164 0.45203207345703 0.755136700010274 0.00120630068647723 0.0029581932469061 0.377010791197739 0.571179298929484 0.438108466059087 0.583151816536531 0.476779554409617 0.773067486629524 0.00118699048819937 0.00291092086684154 0.373223633747012 0.567217530493622 0.434135258549224 0.579219173359614 0.47275070907312 0.770220564858629 0.000563323857829445 0.00138272345193006 0.220224615320145 0.383329896514738 0.266794986475044 0.394991790042722 0.298374335534028 0.613870492082402 0.000965561622121936 0.00236866155277377 0.326270888683409 0.515949470719491 0.384217016803396 0.528190253508224 0.421701271170281 0.731622269608309 0.00061933611343143 0.00152008609423349 0.23694384766314 0.405984900919381 0.285754158172738 0.417868985445282 0.318602477356333 0.636096282987253 0.000667313244860005 0.00163772585381934 0.250706283517377 0.424108657162597 0.301232451303241 0.436133747630279 0.335025456781106 0.653196593370238 0.000406324763683134 0.000997584566371809 0.16921275240789 0.30953432745451 0.207871445824716 0.32011658624056 0.234708913525314 0.534134852705581 0.00150237061321907 0.00368265575520511 0.429847582363565 0.623973113315155 0.492735520253283 0.635412500577276 0.531665987242754 0.809304299467357 0.00129139656488594 0.0031664808075968 0.39317053970085 0.587809025064334 0.454974487087693 0.599642686193702 0.493825915698349 0.784817503999396 0.00166870886368424 0.00408940040055079 0.455790622927457 0.64831006508762 0.519018959550128 0.659413201769388 0.557742779967285 0.825010269865981 0.000782998867335841 0.0019213190533246 0.281939456782112 0.46357915564663 0.335938098588747 0.47579875756939 0.371554258335708 0.688498187486888 0.00164636473087868 0.00403477403104322 0.452443335681176 0.645225215190334 0.515647301879524 0.656374122506877 0.554409526173047 0.823052314584892 0.000974409197541745 0.0023903351662179 0.328281062366159 0.518229367361799 0.38637945722441 0.530464963588917 0.423929440825209 0.733411212432506 0.00174974529207519 0.00428748644945077 0.467595657528054 0.659062764096473 0.53086415228318 0.669999226037908 0.569425462884207 0.831762428464743 0.00105448227237878 0.00258646216745903 0.345944045835814 0.537927953034191 0.405282346354041 0.550097587854849 0.443342110974985 0.748579994291046 0.000843109554606787 0.0020686374668061 0.297164770597047 0.482028733799711 0.352647352561611 0.494286534532811 0.388997301023765 0.704148857134059 0.00150655525902565 0.00369289082385365 0.430530426241531 0.624626493411387 0.493431807105476 0.636057597275478 0.532359552534754 0.809733845581604 0.000908231121460723 0.00222820739797357 0.312948941838874 0.500637777712867 0.369827832630407 0.512900211382249 0.406835746615388 0.719422838130654 0.000567175181926306 0.00139216903146566 0.221397566482244 0.384942718997817 0.268130688284262 0.396622120965556 0.299803491802659 0.615485178365449 0.00120324413062699 0.00295071081441439 0.376414374883961 0.570557030749436 0.437483269286613 0.582534223844544 0.47614593630455 0.772621556995366 0.00136154834756947 0.00333815123760676 0.405877101714728 0.600580364894928 0.468137556435514 0.612289211788135 0.507067267857008 0.793627803416557 0.00125287243349804 0.00307219240994 0.385959537232442 0.580442797764094 0.447465801968852 0.592341272247919 0.486248082901356 0.77965220976682 0.00070753340682975 0.00173633289484329 0.261867739800682 0.438472467107628 0.313701582947943 0.450586172996156 0.348196374503612 0.666341792820237 0.00196935780937409 0.00482407450709691 0.497164529434891 0.685157810878372 0.560223968741423 0.695643764416419 0.598198568761963 0.847693869629844
42861 0.00025495704443528 0.103365745659664 0.864357301360554 0.731006037478553 0.247330281893389 0.26509780872727 0.556881147084831 0.843271746822519 9.68706150505101e-05 0.0419568392167545 0.707668026907213 0.507963280179286 0.110979098717352 0.120519954450486 0.323143419325975 0.671482723627227 0.000235469159623229 0.0962234524964622 0.854759281208797 0.715082480682011 0.232823450120087 0.249894845297597 0.537176063084022 0.832470901029794 0.00025449241040861 0.103196768369714 0.864143244536465 0.730647117920016 0.246990787883471 0.264742504698025 0.556430871538343 0.843030457849172 0.000163368823060349 0.0687820379956966 0.803258467761014 0.635192077358078 0.173922583570785 0.18773200441887 0.446045272186863 0.775145897241855 0.000171400160054102 0.0719207625874274 0.810733650792603 0.646240648466596 0.180926995899221 0.195161175315848 0.457933700992675 0.783401192803513 4.19732620726737e-05 0.0186213480544361 0.511919421071207 0.309054671150398 0.051310936197173 0.0560455127086712 0.17139659720294 0.469662444819852 0.000112341683490291 0.0483345396066069 0.73735560403215 0.544888820981683 0.126463670768548 0.137130395788419 0.356364397608414 0.703304395813039 4.12390443018379e-05 0.0183015621649053 0.507509103195399 0.305298862993002 0.050458633412734 0.055119135248571 0.168904740409925 0.46526914178226 0.000436474100181304 0.164852273278323 0.916044462050358 0.823108041010695 0.360064005795896 0.381821735875156 0.682726324500011 0.902083443108609 0.000395050066096695 0.151572980528945 0.908047085062573 0.808112241395179 0.337412965307894 0.358568886189931 0.660735008983515 0.892911645303233 0.000213274073482362 0.0879494570751265 0.842029043677379 0.694485508228741 0.215605692552346 0.23179606705661 0.512486180907716 0.818202603537093 0.000143996106635599 0.0611231173851988 0.782542059277781 0.605470752918591 0.156524053313856 0.169235043970559 0.4151037511731 0.752381830874732 0.000313576037529406 0.124186470078485 0.886850598050299 0.769721305219503 0.287840281741971 0.307329674110752 0.607190839946172 0.868730588095438 0.000171080990159541 0.0717964307016836 0.810447435478707 0.645814353473506 0.180650901653512 0.194868527537656 0.45747098919242 0.78308470322738 0.00036809751512482 0.142704278238921 0.901971794547635 0.796911012026935 0.321794781738956 0.342477599042665 0.644713104550227 0.885961947703911 0.000289139694006403 0.115625371431747 0.878447627385533 0.755022621883663 0.2714945903193 0.29032842424665 0.587675161558218 0.85919559697929 0.00044140040001874 0.166403962292004 0.91690397202605 0.824736966696037 0.362655249293333 0.384475486470198 0.685153491359528 0.903070757874354 0.000196578434442498 0.0816252884193279 0.830879043839265 0.676917309190273 0.202136574970008 0.21759609677878 0.492106118757789 0.805758817518737 0.000201153348427885 0.0833669135707611 0.834087900330357 0.681929111945766 0.205873111509169 0.221539056663792 0.497858128744324 0.809334925661758 6.16092329718817e-05 0.027097270101267 0.606228289223173 0.396338748589538 0.0735510920637342 0.0801644111757935 0.232908056612732 0.565201381644992 0.000118523821561268 0.0508594001006522 0.747598395852323 0.558139624227561 0.132501540596512 0.143593821643023 0.368745184930658 0.714360713802236 0.000139261102350755 0.0592320014992485 0.77679776963703 0.597455124376031 0.152159645944837 0.164585370168252 0.407008407229031 0.746099334456441 0.000241205444847587 0.0983375566836686 0.857722618989125 0.719961972770294 0.237151244644684 0.254434725993851 0.54315585655053 0.83580163059619 0.000505084021788677 0.185957493047885 0.926616587599371 0.843382322801001 0.39435990417806 0.416840122949453 0.713489748418102 0.914249043337062 0.000104549990492363 0.0451331634280472 0.723198248732711 0.527011827082701 0.118733136013163 0.128843994195533 0.340051131877619 0.68808800253363 0.000347445268874153 0.135782536995731 0.896744696412223 0.787402253613949 0.309320636210392 0.329591332215247 0.631374601840241 0.879994746861389 0.000310400415980145 0.123083272408812 0.885824845108358 0.767911600832617 0.285757624106454 0.305166427718559 0.60475971593605 0.867565098868444 0.000153143393415127 0.0647550595395715 0.79284160988409 0.620085363721642 0.164829524547121 0.17807259268061 0.43013303207542 0.763678479764334 0.000145807981483259 0.0618447580202929 0.784662703046301 0.608454187557054 0.158182264847174 0.171000615354949 0.418143330272098 0.754704400972118 0.000150145341369169 0.0635677712804927 0.78957505644053 0.615416096844033 0.16212544088792 0.175196826851524 0.425292919564738 0.760091220148633 0.000213807004772927 0.0881498962637519 0.842360798556847 0.695014888616642 0.216028153638541 0.232240859171948 0.513109828411701 0.818573614998016 0.000442882850860888 0.166869780557211 0.917159188182091 0.82522129955019 0.363430923711015 0.385269619564257 0.685876640827615 0.903363982719383 0.000210506606699586 0.0869071783435284 0.840283573468387 0.691706671058518 0.213404553721072 0.229477995205623 0.509221782006691 0.816251317779509 0.000237581229266978 0.0970030036782689 0.855864610918007 0.716898729520974 0.234422614876417 0.251572815501479 0.539395903943456 0.833712853954687 0.000190763797358714 0.0794021613997352 0.826617040209765 0.67031486742355 0.197336500066523 0.212526697050128 0.484602501586075 0.801015368925986 0.000308742909091079 0.122506359621177 0.885282036860732 0.766955691099296 0.284665746393159 0.30403195722261 0.603478812454381 0.866948519572794 0.000150122193320534 0.0635585924928817 0.789549434545734 0.615379598858509 0.162104494518553 0.175174544756703 0.425255229150747 0.760063099166299 0.000304053726399769 0.120870131318993 0.883718075229697 0.764208232591235 0.281558621001791 0.300802337165738 0.599809701769424 0.865172681193265 0.000361629605374335 0.140548438136428 0.900392573866372 0.794025779336328 0.317936785744498 0.338495397943437 0.640640675148065 0.884157935353764 0.000501800393785649 0.184971679716326 0.926171616572416 0.842518424640602 0.39280239322966 0.415254702125757 0.712153902437649 0.913736061365409 0.00023349273796339 0.095492751037586 0.85370948017611 0.713361652870902 0.231320935311794 0.248317820437633 0.535079333169759 0.83129179665837 0.000290135200647974 0.115977400864175 0.878814258960252 0.755657982931429 0.272175125438132 0.291037308624229 0.588508000834197 0.859611017109486 0.000191645179061012 0.079739832784217 0.827276831017941 0.671332957767043 0.198067801428598 0.213299331950162 0.485754117835353 0.801749218533792 0.000180369460900207 0.0754011959228914 0.818437879290442 0.657814594753129 0.188610484871777 0.203299114377938 0.470621737479281 0.791932473690221 0.000253711359983632 0.102912574108306 0.86378188873567 0.730041611237808 0.246419408063685 0.264144464093058 0.555671893095481 0.842623172780968 8.84928745110654e-05 0.0384675256214895 0.688608617155866 0.485352504293891 0.102362908746031 0.111255730287382 0.303681921153863 0.651226840554438 0.000346479402793442 0.135456090517921 0.896486561608047 0.786935714215905 0.308726015378231 0.328976304551142 0.63072624131231 0.879700355245664 0.000195594421254013 0.0812498210787269 0.830172570719593 0.675818622955879 0.201328292418226 0.216742789395308 0.490851669525301 0.804972039992862 9.16280794270226e-05 0.0397762979313116 0.696025260124511 0.494053309752477 0.105606816704363 0.114745429462657 0.311094612948045 0.659093051161916 0.000152731379529381 0.06459207189793 0.792398719363273 0.619450409138746 0.164458943910643 0.177678572368018 0.429472704940109 0.763191862967153 0.00015033656471597 0.0636435893150289 0.789786477584322 0.615717337781693 0.162298436403225 0.175380850654025 0.425604086786479 0.760323272477248 0.000291828284768854 0.116575464917634 0.879432747038118 0.756731025302234 0.273329617001023 0.292239683093422 0.589916735783019 0.860311933395472 0.000388776815450194 0.149525156473146 0.906701244551413 0.805616844146133 0.333842307832223 0.354894262382678 0.657136203898997 0.891370780540101 0.00037203643605813 0.144011895677068 0.902909241778644 0.798628853375555 0.324122994415327 0.34487935808687 0.647148304841235 0.887033322452308 0.000345155632367702 0.135008278581805 0.896130671197334 0.78629296248186 0.307909392843624 0.328131543178625 0.629833917051884 0.879294522653104 0.000333651753689412 0.131097115776992 0.892931729045074 0.780539694227827 0.300730762074138 0.320699916166042 0.621894039157268 0.875649016394578 0.000114342401327042 0.0491531226575871 0.740760259271464 0.549263290605417 0.128426869181013 0.139232789369177 0.36042397720417 0.706975041972314 0.000139803327962658 0.0594489465272171 0.777470910074624 0.598389499502418 0.15266171937061 0.16512045909807 0.407946779243596 0.746834883163444 0.000350703385018076 0.136881913954701 0.897606038477463 0.788961058463311 0.311318930901063 0.331657698117034 0.633545004180887 0.880977269315294 0.000196740958754695 0.0816872729402452 0.830995163258753 0.677098057478817 0.20226991753009 0.21773685438987 0.492312715261772 0.805888155185046 0.00024827471117601 0.100929397264248 0.861212356323138 0.725750270223662 0.242418084116626 0.259954608296841 0.550316085249533 0.839728571769042 0.000369487945783242 0.143166319189519 0.902304770798326 0.797520741677977 0.322618463212839 0.343327421096809 0.645576551957826 0.886342452640026 0.00016316837911751 0.0687034316389662 0.803064345970827 0.634907498513778 0.173746238204113 0.187544836097203 0.445741893113791 0.774931809304499 0.000481579189360357 0.178847978024514 0.923307918603589 0.836981065698722 0.383031772760719 0.405298380918765 0.703645044524243 0.910436651200027 7.66623785742705e-05 0.033496734419294 0.657032929250434 0.449638964546442 0.0899075548690662 0.0978362497399506 0.274213577830077 0.617963564527497 0.000327888208525818 0.129124293218681 0.89125380994487 0.777539239182244 0.297077980401133 0.316914508829002 0.617786696787206 0.87373854934744 0.000173538503554936 0.0727528929943497 0.812629142397455 0.649070449061133 0.182771961410267 0.19711635940784 0.461013498167427 0.785497993770247 0.000346636684598212 0.135509265886644 0.896528684228985 0.787011825031925 0.308822913239263 0.329076532589579 0.63083197578595 0.879748392401795 0.000399931270486264 0.153159596924748 0.909067730680294 0.810010043421915 0.34016494817696 0.361399304119578 0.663483424277324 0.894080692904496 5.213926944943e-05 0.0230278467381087 0.565762432413106 0.357174982048534 0.0629567519861595 0.0686881109065668 0.204424714677548 0.523831004771255 0.000202059243809036 0.0837109977768052 0.83470891205614 0.68290313608277 0.206608853459746 0.222315111667167 0.498981692546381 0.810027485962899 0.000101945375307009 0.0440582064800136 0.718119148449303 0.520718579721717 0.116118387739057 0.126038429011949 0.334411982922005 0.682647363112507 0.000357682496380697 0.139227492574514 0.899403599915297 0.792224423095934 0.315560787194461 0.3360414562409 0.63810926520084 0.883028712581128 0.000238353037168156 0.0972875383817435 0.856264344105918 0.717556674761251 0.235005333014507 0.252184122003673 0.540201793522569 0.834162117174137 0.000492026075420095 0.182023082109721 0.924814571201154 0.839889559675957 0.388118459996436 0.410484032399645 0.708102802061196 0.912172112968456 0.000180341884302828 0.0753905350548249 0.818415153378234 0.65778017048822 0.188587082291231 0.203274345844759 0.470583637447107 0.791907273660571 0.000192957419806191 0.0802421155397785 0.828249908152544 0.672837143234371 0.199154132616003 0.214446863119106 0.487459196281756 0.802831835346406 0.000350192386295663 0.13670967359912 0.897471897750931 0.78871809003081 0.311006284984696 0.331334453725566 0.633206291607776 0.880824236483104 6.68374430551855e-05 0.0293294728575303 0.625495949247552 0.415982684739584 0.0792981345139128 0.0863800168374274 0.247776572569526 0.585102622732319 0.000170678276157202 0.0716395069759377 0.810085064776025 0.645275006073909 0.180302273086852 0.194498974388602 0.456886032605002 0.782684049257015 0.000252904499599554 0.10261879985142 0.863406568277121 0.729413231026378 0.245828236539714 0.263525639630408 0.554885102993798 0.842200204146006 0.00040168427906061 0.153727961979511 0.909428774278573 0.810682484694802 0.341147715659348 0.36240972464162 0.664459644947441 0.894494335880522 0.000132489676550715 0.0565143137132417 0.768035065523414 0.585409409753673 0.145839211102361 0.157844884990678 0.395034332970839 0.736540193634283 0.000270245507784926 0.108890613107263 0.871043082428678 0.742305064562667 0.258333011594044 0.276600476039858 0.571203933337661 0.850817451011688 0.000380222709832724 0.146716834790796 0.904801328062757 0.802107735897224 0.328911013834478 0.34981529837818 0.652104164476291 0.889196828314647 0.000227571027235728 0.0932963663055863 0.850471251933929 0.708079053526038 0.226783728460586 0.243552861892876 0.528681912058731 0.827657515700141 0.000268936475213753 0.10842022163969 0.870496532533362 0.741374895511768 0.257403528337634 0.27562969263057 0.57001391302288 0.850199922220681 0.000328252839125303 0.129249368546488 0.891361519684391 0.777731490863371 0.297310202745447 0.317155240925001 0.618049188673244 0.87386115210872 0.000433413249730182 0.163885259364423 0.915501414454607 0.822080611527505 0.358443365579454 0.380161341668922 0.68119932892645 0.901459805887287 0.00030121484448065 0.119876579767639 0.88275034761101 0.762513196192356 0.279664396086755 0.298832497766901 0.597555215348589 0.864074353232393 0.000292312100349061 0.116746219393535 0.879608328440266 0.757035929238219 0.273658852591021 0.292582525399024 0.59031752639251 0.860510943679018 0.000131297997396014 0.0560344157051249 0.766421269388115 0.583214551007906 0.144717145107137 0.156647389090342 0.392876857042068 0.734782949016384 0.000147527490670604 0.0625285881080553 0.786637346508956 0.611244110088419 0.159749931153183 0.17266926097087 0.420998893923185 0.756868639582246 0.000421408272571622 0.160070872456623 0.913301983206895 0.817933099905891 0.352007114282803 0.373562189808429 0.675065779474846 0.898935230372943 0.000200812734126997 0.0832374721088709 0.833853193000328 0.681561332154495 0.20559612168375 0.221246861553191 0.497434367513551 0.809073217076697
42881 0.000150345210980806 0.101651335872838 0.928064221419809 0.798434419651465 0.700648663370754 0.810701130595448 0.699356858880088 0.811805860915488 0.000110382316948531 0.0767013346171111 0.904504063591566 0.744123854158116 0.632129794206877 0.758696857527789 0.630698157163867 0.760015239785001 0.000187349202721219 0.123582637696545 0.941442516823018 0.831544790537134 0.744685501115901 0.842194750018251 0.743514165159301 0.843151245680084 7.20702634300838e-05 0.0514472498341766 0.86080070937724 0.655017266781647 0.528722799611336 0.672431171993091 0.527189736174411 0.674018367295331 0.000137590480937686 0.0938357516936155 0.921915508020791 0.783786950791927 0.681727823834228 0.796718113375346 0.680391614885026 0.797884102677714 0.000110809134288677 0.0769751179493618 0.904836929749541 0.744858059865481 0.633026874254086 0.759402767939813 0.631596693732912 0.760718509768177 0.000114364996120533 0.079249750212822 0.90752243310169 0.750814881690437 0.640333900040022 0.765127090397977 0.638915953074397 0.766421156567282 8.89601029592454e-05 0.0627484966585471 0.884169381806023 0.700930046032125 0.580683824114194 0.717027590393631 0.579185258146723 0.718489162971353 5.63718914900422e-05 0.0406964392971138 0.828675581014857 0.597601358088587 0.467379217200449 0.616215371102431 0.465848202775248 0.61792018127158 0.000125000850483512 0.0859870181456334 0.914720800931806 0.767080559416485 0.660550812073671 0.78073136703231 0.659170144730094 0.781963958953272 0.00016980716977394 0.113320784094574 0.935780622989873 0.817318842162653 0.725545352133718 0.8286828914279 0.724318712353766 0.829704725478518 0.000244606522020247 0.15548693893233 0.954528783985291 0.865686842069168 0.792029065136971 0.874504055789996 0.791013977469465 0.875293714757234 0.000112333830371534 0.0779518163825496 0.906007293824759 0.747446767263106 0.636196048159926 0.761891077209133 0.634771092656824 0.763197454597168 0.000239257424799078 0.152604923983068 0.953559155154352 0.863094464808799 0.788362579756357 0.872056707784421 0.787334401449688 0.872859527352411 0.000193587806343751 0.12717519880924 0.94322279331112 0.836084471893347 0.750864639158799 0.846500406577698 0.749712123971523 0.847435532229004 0.000158039579271295 0.10630137058107 0.931326486948114 0.806348704366473 0.711012749030717 0.818243415672891 0.709747141397499 0.819313940066546 9.68592346105569e-05 0.0679421426024684 0.892601916662319 0.718454686701409 0.601246083465639 0.733966972573381 0.599770354142901 0.735373342303116 0.000137957871166723 0.0940627724547299 0.922107280868303 0.784238568513153 0.682306211302959 0.797149711404091 0.680971294257207 0.798313851817022 5.9737369562597e-05 0.0430216837256395 0.836752419480555 0.611464213829758 0.481838431613166 0.629834174517574 0.48030276467321 0.631514664128516 0.000202576220261946 0.132299859840262 0.945605456604136 0.842211074725417 0.75925931995495 0.852306468941712 0.758133129847525 0.853212357306598 0.000147512203011291 0.0999270348989254 0.926783636297959 0.795355044793333 0.696642980041213 0.807764037715305 0.695341405963692 0.80888186783481 0.000129730478661816 0.0889514725579143 0.917573943379597 0.773650932972278 0.668828881464685 0.787023581605552 0.667464933948993 0.788230396798726 9.81348829673001e-05 0.0687754902219473 0.893849905675616 0.721093993112143 0.604379109753274 0.736514191709886 0.602907317473396 0.737911904103458 0.000106588516647327 0.0742606430379168 0.901439747338676 0.737407258596458 0.62395902997775 0.752235425954709 0.622514583533721 0.753577644661943 0.000289130482856178 0.178737177965808 0.961261405945521 0.883974773578635 0.818240436084456 0.891741578926971 0.817323776350083 0.892436115143371 0.000128940283546805 0.0884575278092182 0.917110615633902 0.772579108340838 0.667474038695118 0.785997564068674 0.666107296827223 0.787208621195119 0.000154182787917485 0.103976571231119 0.929729120381506 0.802460910903621 0.705909035188914 0.814539499121397 0.704630361337209 0.815626923468944 0.000139874985223231 0.0952455708091206 0.923092902196324 0.786564924684523 0.685290571899001 0.799372471719789 0.68396238643637 0.800527047928388 0.00016321901127675 0.109404547237278 0.933360805026838 0.811335261424698 0.717594444533283 0.822990918478072 0.716346161912849 0.824039493833643 0.000253885379994846 0.160440099092076 0.956118103400026 0.869958338958806 0.798096725340406 0.878534487658382 0.797103666642951 0.879302286159191 0.000208739604587208 0.135779269091328 0.947126935395682 0.84615408905503 0.764696087074051 0.856040329360559 0.763587411042273 0.856927160273991 8.43197710598139e-05 0.0596704599586527 0.878568489020208 0.689579535117774 0.567585044877323 0.706031795881413 0.566074647717248 0.707526996423498 0.000129148268475109 0.0885875894029975 0.917233071021593 0.772862203018944 0.667831716405519 0.786268576314191 0.666465710044193 0.787478514443606 0.000131343596601128 0.0899581623082502 0.918503892280535 0.775807914749457 0.671560696475923 0.789087870367403 0.670202452195808 0.790286105293676 0.000119866931869122 0.082747279549962 0.91139150828362 0.75950283134158 0.651083743841879 0.773466595643255 0.649684991624917 0.774728242212082 0.000157050801931485 0.10570650370306 0.930923927109463 0.805366637565828 0.709721251793712 0.817308003769155 0.708452307344312 0.818382814746595 0.000169326715908472 0.113036348066321 0.935610108632476 0.816895335613308 0.724980679186476 0.828280194819415 0.723752476571297 0.829303936026975 7.30324793703262e-05 0.0520983886450811 0.862382411566936 0.658008267465601 0.532026475839204 0.675346025401984 0.530494616058837 0.676925882898639 8.23844600645501e-05 0.058380750634695 0.876069226309193 0.684587000572727 0.561877043364286 0.701189206260814 0.560362151776854 0.702698665817032 0.000162779006382419 0.109141761713032 0.933192680501669 0.810921643229806 0.717046986471047 0.822597266157936 0.715797242373385 0.823647673758277 0.000235181773256368 0.150395805716567 0.952792154754746 0.861051093759318 0.785481034344085 0.870126973736514 0.784442684597348 0.870940109988163 0.00010615098038738 0.0739783308745928 0.901073648432689 0.736609894641684 0.622993301861861 0.7514679125222 0.621547395837694 0.752812922804017 0.000134137684007653 0.0916966069033287 0.920065967935648 0.779448354524676 0.676187365192932 0.792570326022593 0.674838990145443 0.79375394754628 0.000147428067647095 0.0998757251207722 0.926744907783529 0.795262153751805 0.696522378849801 0.807675417260418 0.695220513706613 0.808793640716508 7.52052313963923e-05 0.0535654276768525 0.865825101790352 0.66457506276716 0.539318709915515 0.68174092782156 0.537789982576155 0.683304259006334 6.34468045836609e-05 0.0455715652421876 0.844816092131359 0.625677869079361 0.496892418268895 0.643767321112025 0.495354639548641 0.645420166991008 0.000163910523502254 0.109817228612364 0.933623326814062 0.811981660720606 0.718450563348214 0.823606065606626 0.717204573617761 0.824651773329489 0.000237171384662901 0.151475666183207 0.953169720458904 0.862056169568004 0.786897454041355 0.871076229507697 0.785864091218596 0.871884297539098 8.47657057587844e-05 0.0599671350508563 0.879130147445539 0.690707595332431 0.568879266098953 0.707125461451328 0.567369943811424 0.708617395060703 0.000104536180063641 0.0729349209320677 0.899698633678436 0.733624706487037 0.619385783055913 0.748593646840696 0.617934526423023 0.749949036196668 0.000111183744454372 0.0772152792593436 0.905127174543037 0.745498996810295 0.633810628971614 0.760018939189319 0.632381729097965 0.761332370410106 4.86655167474047e-05 0.0353292840205898 0.806786321928493 0.561800619424555 0.431023530221404 0.580909316719062 0.429515569714881 0.582664743896371 0.00014748347160419 0.0999095137663799 0.926770415492038 0.795323332884863 0.696601806686078 0.807733783875971 0.695300133218286 0.808851748287987 0.000241670007881562 0.153907215947534 0.954001552625516 0.864275973415956 0.790032134477825 0.873172236830142 0.789009896448341 0.873969068279211 9.3508910793312e-05 0.0657463546204948 0.889180057752901 0.71127898897154 0.59277631269566 0.727036424503012 0.591290545666135 0.728465877840923 0.000257855512521346 0.162541724986729 0.956764694004175 0.871704122790422 0.800586100015798 0.880180995610126 0.799602210884279 0.880939796807559 0.000154561003121621 0.104205086015671 0.929889043975894 0.802849054985583 0.706417486234371 0.814909384163333 0.705140099660363 0.815995129663617 0.000130915118871629 0.0896909812723183 0.918258930955057 0.77523899451388 0.670839474041567 0.788543464635979 0.669479715110498 0.789743968330575 9.28290914422246e-05 0.0652995424701636 0.888458941445194 0.709778091538142 0.591013604008975 0.725585838337785 0.589525859102675 0.727020035870414 0.000216353486155218 0.140039246833042 0.948892910468116 0.850761177022468 0.771082587254217 0.860400206326982 0.769994951548984 0.861264531994557 0.00015287425118064 0.103185064254091 0.929170149503438 0.80110615311261 0.704136246687665 0.813248300256441 0.702853109526939 0.814341569773793 0.000188680212432111 0.124351588490772 0.941831644319763 0.832534306545442 0.746029403309774 0.843133508853204 0.74486212053145 0.844085367863248 0.000157111787630365 0.105743216716778 0.930948892647235 0.805427497458837 0.709801242483788 0.817365976468657 0.708532504106325 0.81844052214704 0.000161191376391447 0.108192287673528 0.93257893568251 0.809414027235602 0.715053876419215 0.821162214760355 0.713798842849481 0.822219282969338 0.000161793962471236 0.108552899066866 0.932813205901525 0.809989065683333 0.715813659342714 0.821709614321585 0.714560636357323 0.822764145326374 0.000193985849954119 0.127403418359846 0.943332715053937 0.836365831058098 0.751248756422315 0.846767163639265 0.750097426780738 0.847700956576581 0.00015327531533135 0.103427808071103 0.929342415716831 0.80152335431573 0.70468186995746 0.813645956730408 0.703400102365534 0.814737428630027 0.00015269818751272 0.103078460372993 0.929094260585059 0.800922451031606 0.703896085637969 0.813073196094695 0.702612346814316 0.814167256456845 0.000181572984945005 0.120229918183488 0.939691696860689 0.827111540519613 0.738684713063686 0.837987168738143 0.737495551204594 0.838964291114928 0.000204262745438977 0.133254729181385 0.946030420552067 0.843309967714035 0.760771820540145 0.853347296880795 0.759650466134458 0.854247892976244 0.000147102501317549 0.0996771241207243 0.926594658963616 0.794901911101379 0.696054801395185 0.807331724586205 0.694751809472295 0.808451472436793 0.000164258680719359 0.110024857732489 0.93375471809727 0.812305431635723 0.718879634292617 0.823914160058119 0.717634797122113 0.82495842949854 0.000192923952659091 0.126794310934772 0.943038515199198 0.835613065335048 0.750221366484818 0.846053439715455 0.749066869974709 0.846990796121642 0.000244495985686513 0.155427581647413 0.954509156880796 0.865634265460846 0.791954584653265 0.874454430113525 0.790939229409726 0.875244356794125 0.000242217670935885 0.154202283452915 0.954100807084167 0.864541345412645 0.790407467224357 0.873422762036024 0.789386569375731 0.874218246225744 0.000124845637974164 0.0858894069559318 0.914623818458014 0.766858469625806 0.660272132344629 0.780518569108409 0.658890916843912 0.781752022852745 0.000149557606266596 0.101172625270503 0.927712722850573 0.79758766049782 0.699545696694257 0.80989363324593 0.698251182376686 0.811001977428423 0.000163099180399611 0.109332995600756 0.933315101902968 0.811222796075796 0.717445559844114 0.822883884428703 0.716196879399184 0.823932958191341 0.000145347026725741 0.098604744911759 0.925773769240861 0.792937407602515 0.693508561020661 0.805457140472081 0.692199480480755 0.806585172941436 6.27671022228649e-05 0.0451053508356578 0.843398687459804 0.623151751394224 0.494199782153281 0.64129329254966 0.492662176443971 0.642951250892012 0.000280734421491428 0.174451087162188 0.960148680886603 0.880917086888378 0.813815279570849 0.888862842095358 0.812881406233118 0.889573559946542 0.000116184077418668 0.0804090667557345 0.908838500944756 0.753755969783892 0.643960619656847 0.767951462191317 0.642548989164277 0.769234660421264 0.000147405543422164 0.0998619877774571 0.926734532660935 0.795237271199357 0.696490075937734 0.80765167844901 0.695188132863383 0.808770007249278 0.000114006263655997 0.0790207822031135 0.907258399602148 0.750226571754062 0.639609953730101 0.764561974842367 0.638190765329414 0.765858201787588 0.00015790788276519 0.106222185127806 0.931273140510171 0.806218474007864 0.710841396517302 0.818119380197021 0.709575344978643 0.819190473712136 0.000101415508188864 0.0709118180000349 0.896930069658034 0.727659693440458 0.612214811885907 0.742846340136312 0.610753395889167 0.744222127636592 7.98281772789225e-05 0.0566717951100029 0.872605960708892 0.67774107991307 0.554102505436444 0.694542847391675 0.552582137772889 0.696071328641772 8.98981742192944e-05 0.063368296950897 0.8852394408082 0.703124510822702 0.583235993707428 0.719151264819873 0.581739978994119 0.720606142573764 0.00012762019724614 0.0876311581287837 0.91632486037252 0.770765716483371 0.665185767885492 0.784261289475733 0.663814357916985 0.785479490609988 0.000152942905855357 0.103226626761701 0.929199697807471 0.801177694502181 0.704229790125969 0.813316491924817 0.702946887507477 0.81440945334073 8.45305577976324e-05 0.0598107171889746 0.878834625695784 0.690113776113203 0.56819777100585 0.706549771465166 0.566687880153275 0.708043426883176 0.000198962405707382 0.130246716470413 0.944671946163231 0.839803736308467 0.755953134727063 0.850025725843427 0.754816472696921 0.850943156799184 0.000231927181052261 0.148623449288942 0.952161238442304 0.859375051538595 0.783123039907121 0.8685436937854 0.782076443181363 0.869365254710142 9.94186037147408e-05 0.069612610458174 0.895076853891823 0.723700520395989 0.607482658873906 0.739028763811389 0.606014885888493 0.740417838466481 9.97741652268162e-05 0.0698442080468244 0.895411691233706 0.724413876938472 0.608333680371247 0.739716778853328 0.606867030256006 0.741103474311423 0.000338982269642312 0.203298109522508 0.966770709096869 0.899324411606952 0.840719473531012 0.906172764974924 0.83989399855888 0.906784395324523
42901 0.00133286421710311 0.18501846780916 0.563669211663424 0.734092375081982 0.461688983696596 0.759380235469542 0.171227257383751 0.761885908621163 0.00294267806912465 0.334231834463445 0.74071154332894 0.859251743221959 0.654766603744164 0.874669059920261 0.313598085403734 0.876169953271777 0.00336382817549914 0.364722627235847 0.765639726423819 0.87471107195034 0.684437422559789 0.888654437460562 0.343176806954554 0.89000891076369 0.00299056805572013 0.337844357232281 0.743809073555399 0.861198524675495 0.658417378039296 0.87643326084905 0.317093809499905 0.877915975978796 0.00197590984324821 0.251925927113469 0.657102813472319 0.803738940894658 0.559910267056206 0.823991450578443 0.234582983004224 0.82597848632587 0.00157807899866509 0.211887374464196 0.604724648442199 0.765775606255983 0.503894586511061 0.788916776632165 0.196576447521742 0.791199445272524 0.00130692322345247 0.182069294794059 0.558822960986243 0.730233079278744 0.456801597527899 0.755765851096138 0.168452476881597 0.758297182518842 0.00207024532520515 0.260834791711735 0.667553925704462 0.811006198368216 0.571391465453741 0.830666782157059 0.24307783280953 0.832593767884645 0.00557743731897019 0.488239350766201 0.844450940226345 0.92064510052124 0.782809327863468 0.929886241002269 0.464734704964248 0.930778215921201 0.00209140995514263 0.262804700794002 0.66981203882599 0.812563513181119 0.57388581804474 0.832095633148828 0.244958078174031 0.834009607995971 0.00109729197821993 0.157436008565438 0.515331743336108 0.694398740932593 0.413803035970194 0.722032097976972 0.145334144503947 0.724785739932854 0.00207753925983798 0.261514856891485 0.668335604736777 0.811545799995798 0.572254369663245 0.83116193635232 0.24372686656529 0.833084419563786 0.00199496004490505 0.253742118094451 0.659265775041476 0.805251073233212 0.56227791219579 0.825381444226589 0.236313641010793 0.827356075601655 0.000934349494571574 0.137247301954619 0.475128811177429 0.659227150205138 0.375386034629234 0.688614693095012 0.126464384566554 0.691557961594503 0.00402098383634929 0.407135930625872 0.796240143531818 0.893059219866781 0.721787738101413 0.905181972649199 0.384601439612433 0.906356581284379 0.00339872830617621 0.367125617638817 0.76749296939361 0.875841680490753 0.686670005135408 0.889675090902147 0.345515048681705 0.891018671005172 0.00246368952867646 0.295827473105957 0.705063911226768 0.836299564663508 0.613469036699988 0.853803255976986 0.276579674939658 0.855512749136289 0.00165726385061333 0.220192121430904 0.616384356753028 0.774456521353848 0.516148793928224 0.796967420766735 0.204436761528791 0.799185189925939 0.00290362688204169 0.331257009573315 0.738129941206015 0.857623523488807 0.651731630238349 0.873192871536849 0.310721199255205 0.874708910627684 0.00368491592215812 0.386171428722646 0.781655912938131 0.884398763982769 0.703856524391578 0.897390462438982 0.364084707287551 0.898650785460909 0.0010350469333415 0.1498355580561 0.500721339248429 0.681853818875794 0.399697281808545 0.710148031090435 0.138222085575044 0.712972600660528 0.00157300042647424 0.211348749287867 0.603952676837059 0.765196039429416 0.503087507261927 0.788378646572118 0.196067060496176 0.790665590451298 0.00236379535954105 0.287258026063647 0.696362991752131 0.830539706557764 0.603585225522393 0.848547737941846 0.268355308587994 0.850307910169504 0.000873775787338722 0.129495020776023 0.458432584450557 0.643999234711419 0.359792178303392 0.674050688960457 0.119236990368376 0.67706706119498 0.00301593834014953 0.339742432750859 0.745420344578673 0.862208265406294 0.660320445235386 0.877347957452556 0.31893145618886 0.878821214400533 0.00187250055735508 0.241912129570037 0.644867061209664 0.795104093106772 0.546599382028538 0.816043708885401 0.225051160865945 0.818100662841082 0.00210826864843222 0.264366395018424 0.671588975664771 0.813785795243956 0.575852092494664 0.833216688740953 0.246449174262056 0.835120416637888 0.00292301457307348 0.332737203363511 0.739417994504217 0.858436549451047 0.653245010646073 0.873930059641178 0.31215246296779 0.875438542541215 0.00188046760554555 0.242693078267458 0.645840619317487 0.795796212019951 0.547653364612585 0.816681403689179 0.225793890557247 0.818732811001574 0.0024909096648136 0.298127242780307 0.707349328283259 0.837801996672513 0.616077732284136 0.855172860597502 0.278789052939564 0.856869023563469 0.00176081592933102 0.230793859470636 0.630635171604873 0.784884526634435 0.531291729834727 0.806614524991249 0.21448856651356 0.808752204083808 0.00258809593043882 0.306218145329665 0.715228893210017 0.842949000205113 0.625112334446452 0.859860840989667 0.286569415047204 0.861510991319027 0.00376895406016425 0.39155032990097 0.785494251848725 0.886692769810232 0.708552578844156 0.899455968674483 0.369341075136525 0.900693729160605 0.0015767180941748 0.211743110765751 0.604518077840658 0.765620580017277 0.503678570010026 0.788772842048983 0.196440009945965 0.791056654966468 0.00207822108608476 0.261578364937982 0.668408487692789 0.811596084125104 0.572334855775139 0.831208075045245 0.243787480886046 0.833130138371184 0.000851169784291741 0.126566309219022 0.451926679228325 0.637962070127072 0.353771695989578 0.668260627587686 0.116509227489079 0.67130445292295 0.00259175717211266 0.306519335193949 0.715517479511088 0.843136542039058 0.625444419565025 0.860031540952547 0.286859269617719 0.861680004611675 0.00108847361240532 0.156367455048671 0.513313959369739 0.692681876596123 0.411844983342525 0.720407970276564 0.144333658564679 0.723171532769586 0.00135119779173953 0.187090068115049 0.567030686675975 0.736754085531367 0.465090544540361 0.761870928268852 0.173177253619352 0.764358713128707 0.00252926707410248 0.301342805067865 0.710510570571359 0.83987307668481 0.619694818672137 0.857059977836979 0.281879803698984 0.858737690377002 0.00362044963138859 0.381980963063906 0.778617553893875 0.882575339702418 0.70015084999573 0.895747805205726 0.359993351789792 0.897025989313978 0.00211331592133219 0.264832669939703 0.672117264846049 0.814148643841358 0.576437257451664 0.833549419448446 0.246894453886315 0.835450099471736 0.00328092586454654 0.35894139379434 0.761117324283768 0.871941366728226 0.679005018648766 0.886152853243105 0.337555628053942 0.887533906049876 0.00484811938931499 0.453157036744547 0.825037011247476 0.909724258214394 0.757907568723214 0.920126831052093 0.429922474539579 0.921132433149012 0.000899646578471 0.132822853474347 0.465691440786976 0.650666175241362 0.366546273909339 0.680434111072422 0.122338254568365 0.683419155118341 0.000641977003211776 0.0985061403131711 0.383396235417893 0.570590641673415 0.292190384493651 0.603018963907786 0.0904478529257244 0.606308743277243 0.00151853717644708 0.205526189259458 0.595480857308919 0.758795859568002 0.494264809248264 0.782430698374843 0.190563775792149 0.784764371777339 0.00212828897699998 0.266212460581304 0.673674546991646 0.815216806705689 0.578163760040668 0.834528740811956 0.248212339844341 0.836420432633095 0.00162577422622672 0.21691044567249 0.611830753431568 0.771082415856456 0.511348625189957 0.793840430501405 0.201329275242437 0.796083616915209 0.00163928306237492 0.218321613887159 0.613797356716439 0.772542143915806 0.513419443797173 0.795193583759645 0.202665310149078 0.79742580390888 0.00053409763687019 0.0833241032181288 0.340910496833636 0.525023974243522 0.255621591972688 0.558229184285278 0.0764025233980029 0.561620303069322 0.00227870713798082 0.279793894242669 0.688537867076284 0.825305014119111 0.594760510487199 0.843764677848784 0.26120234475283 0.845570321892713 0.00248504377649135 0.297632906806189 0.706859813624191 0.837480554303496 0.615518532081586 0.854879880625285 0.278314067438321 0.856578899407086 0.00445906120118705 0.432424398190518 0.812572081244448 0.902580303770642 0.742154779596102 0.913728015160289 0.409456903081105 0.914806719228335 0.00278723253496309 0.322231963864135 0.730122329138526 0.85253988689692 0.642362149456038 0.868579961097278 0.302002981712992 0.870142948138149 0.00298868041711175 0.337702701313361 0.743688377008576 0.861122806649956 0.658274934356697 0.876364660464688 0.316956689413468 0.877848084024848 0.000617970989971781 0.0951711176290998 0.374421981384097 0.56122283990889 0.284366441957358 0.593855048665788 0.0873592137897326 0.597170038875561 0.00126486198009501 0.177242148655428 0.550732733740038 0.723732178967146 0.448686230709006 0.749669316374134 0.16391400077199 0.752243120489233 0.00163874451431319 0.218265452369468 0.613719335847958 0.772484305506801 0.513337222705422 0.795139977824129 0.202612132168837 0.79737263335526 0.00334340667312829 0.36330813571278 0.764541613598323 0.874039943248465 0.683116303421768 0.888048439157725 0.341800917497793 0.889409366791975 0.00260570612703979 0.307664465688734 0.716611644292287 0.843846984272592 0.626704279357401 0.860678108975545 0.287961450510168 0.862320176792341 0.00202897095549534 0.256962958080138 0.663060485116544 0.807893719290738 0.566442422378749 0.827809342074546 0.239384219807071 0.829762180908705 0.00437542806805373 0.427762899910801 0.809658448365659 0.900895226767691 0.738498768077888 0.912217007557285 0.404866381764969 0.913312812140135 0.00240730419200648 0.29101573434525 0.700214760640855 0.8330973379669 0.607951317618369 0.850882375932773 0.271960096081092 0.852620127692486 0.00319360532172667 0.352738237979117 0.756162115203795 0.868889007951191 0.673078138550428 0.883393934067819 0.331530921894368 0.88480410400714 0.00159393304221428 0.213564140555403 0.60711535800289 0.767566641289373 0.506397358369714 0.79057925114166 0.198162515993429 0.792848662305217 0.00048852687048448 0.0767571413030634 0.321154956276057 0.502737426468468 0.239016133259306 0.536124096535752 0.0703392086976001 0.539544935374212 0.0023744292710759 0.28818008334598 0.697313474777582 0.831172002601012 0.604661253532334 0.849125047862255 0.26923961094842 0.850879689712128 0.00423140827049104 0.419555472311701 0.804424127367744 0.897853349841539 0.731955419913471 0.909487722600974 0.396793643917672 0.9106142587174 0.00075240263687878 0.113537592580747 0.421570905296884 0.608995302643411 0.326086311370644 0.640351425714193 0.104392050194256 0.643514723020285 0.00212554381210388 0.265959874092391 0.673390139280776 0.81502188715373 0.577848273110893 0.834350053163132 0.247971060659308 0.836243386919642 0.00043703770578882 0.0692239110046213 0.297361144272835 0.474901936589331 0.219341551217647 0.508329748311044 0.0633926086705887 0.511768897386049 0.00339858916699275 0.367116073203029 0.767485638858266 0.87583721336103 0.686661166732341 0.889671058792014 0.345505759353637 0.891014681984337 0.00281921910776173 0.324736127708091 0.732371120755605 0.853972634089274 0.64498664140931 0.869880646629973 0.304420549064219 0.87143045431688 0.000769421739066179 0.115810102831392 0.427038754134143 0.614312347201957 0.331024451770411 0.645490289867343 0.106503500689473 0.648633189288048 0.00262187200665965 0.308986910873044 0.717869261100805 0.844662353822941 0.628153852097281 0.861420025935294 0.289234586236459 0.863054740752257 0.00192987208809861 0.247500399080362 0.651760900424681 0.799986091259155 0.554081728743409 0.820539394914549 0.230368295192675 0.822557010000233 0.00169384631666959 0.223970431690441 0.621542416789004 0.778253785670467 0.521608583049388 0.800483327405847 0.208016839727337 0.802672200567261 0.00315692566655321 0.350096934327715 0.754019058913575 0.867563170496971 0.670523039498382 0.882194888320467 0.328967709079124 0.883617648487116 0.000645036251491329 0.0989293909365271 0.384521452311695 0.571755817847685 0.2931751961508 0.604157191760187 0.0908399684856986 0.607443679050479 0.000767776710673522 0.115590952496432 0.42651475320854 0.613804727216083 0.33055029654256 0.644999991336405 0.106299844210306 0.648144868096783 0.00171957364135824 0.226605910952305 0.625087842287389 0.780848761038299 0.52537530125538 0.802884050797547 0.210515516963749 0.805053000192666 0.00492075585342453 0.456862836676977 0.827183762369162 0.910944079738722 0.760639019138431 0.921218263758488 0.43358892319686 0.922211286424973 0.00439806252744861 0.429031950008282 0.81045584809884 0.901356974228481 0.739498363081034 0.912631120472935 0.406115712419833 0.913722244564426 0.00244857132204683 0.294543701921871 0.703779147942667 0.835453057393781 0.612004844953531 0.853031355160092 0.275346770267836 0.854748338716465 0.00218726529543029 0.271597610050817 0.679667612298249 0.819307632200529 0.584829907967969 0.838276843895701 0.253359090997442 0.840133895172989 0.00261674652773704 0.308568165185798 0.717471732704473 0.844404757092408 0.627695472542726 0.861185651512104 0.288831420442451 0.862822690782832 0.00190570017382067 0.245155932237317 0.648889171302843 0.797957775698055 0.550959459678182 0.818672264645638 0.228136913192176 0.820706284451369 0.00317697747131742 0.351543506820927 0.755195237416548 0.868291263307847 0.671924749671826 0.882853402706224 0.330371357507393 0.88426925315789 0.00493919873261633 0.457795867392007 0.827720525681164 0.911248598617723 0.761322831209565 0.921490678777332 0.434512447893365 0.922480556668923 0.00401888761684103 0.407009561654441 0.796155186943666 0.893009207202317 0.721682589571964 0.905137027176223 0.384477529101904 0.906312134969019 0.00278227455385543 0.3218421645439 0.729770387830501 0.852315296129642 0.641951885835224 0.868376028584126 0.30162676291269 0.869941077837063 0.00221175118584392 0.273810460109632 0.682091844961049 0.820953477251749 0.587536304059581 0.839783694638679 0.255475460833703 0.84162671190644 0.00146072405535345 0.199251399290517 0.586083264433775 0.75160972448061 0.484551190203234 0.775740602084067 0.184639629371876 0.77812568556291 0.00141623186860826 0.194355007514941 0.578549059741766 0.745781577748954 0.476818635545001 0.770305622010911 0.180021581725828 0.772731574014995 0.00140400969783976 0.19299952571317 0.576431243489599 0.744132462500524 0.47465380964814 0.76876626830278 0.178743886254285 0.771203649434698
42921 0.00221452738545699 0.321481975926665 0.871526202232755 0.89097838112411 0.37512845190938 0.8546242069574 0.114715902912704 0.881903980642532 0.00100736058028868 0.177134407282571 0.755027174449356 0.787824144571782 0.214301016282604 0.727589179799725 0.0556001132679926 0.772357421893008 0.00195268443897996 0.294616752073422 0.856734021205787 0.878112649218964 0.346066674763608 0.838247151462108 0.102518771734172 0.868125872277922 0.00044467875419151 0.0867337848141846 0.576227692258729 0.620944621152767 0.107408282648601 0.540939493781567 0.0253163057234617 0.59949725933825 0.00070770416426253 0.131330381499668 0.684006071934153 0.722820739300258 0.160763965522487 0.652276884549893 0.0397063841275542 0.704393507910507 0.000397523399059921 0.0782525801214439 0.548635998516846 0.594214118983885 0.0971204256943263 0.512992052320169 0.022691547514182 0.572296078989671 0.000896708377464818 0.160791184997207 0.732851321386798 0.76770376448271 0.195342693560087 0.703903596386714 0.049791676998418 0.751233479306748 0.00120306743620778 0.204541583834998 0.786397108014407 0.816017664588049 0.245741438316633 0.761362162982229 0.0657043587061258 0.802089844202599 0.000282773941139663 0.0569443811852271 0.463674185547438 0.510171918288514 0.0710706472862122 0.428312145294589 0.0162459763696011 0.487628648680828 0.00149125374147244 0.241748721386483 0.820298997355276 0.846138152181476 0.287732149660452 0.798217923053316 0.0802026831164354 0.834026735963132 0.000388182851690692 0.0765539906683197 0.542739059260755 0.588465984062287 0.0950545164327211 0.507047849066602 0.0221699857724866 0.566463989278074 0.000340103105378558 0.0677111484270514 0.509773421468483 0.556100703839571 0.0842696714716841 0.474002838372963 0.0194766101579526 0.533739369885523 0.000391912105768336 0.0772329062865892 0.545111807214794 0.590780358903784 0.0958804677957664 0.509438401965891 0.0223782871388765 0.568811434182892 7.97826531205152e-05 0.0167478624608066 0.196059917120596 0.227083817320052 0.0211259056325395 0.174468155551151 0.00463683642510933 0.211644655506263 0.0021848258323698 0.318537237265137 0.870003339907123 0.889656901900573 0.371961699320242 0.852934804607787 0.113348726775861 0.880487262363769 0.00124060874024649 0.209592742842957 0.791519419933216 0.820591711041661 0.251488362389284 0.76690687832142 0.0676183783547698 0.806928227906149 0.000175290952404319 0.0360769137894227 0.348902285131492 0.392309455172313 0.0452750842616264 0.31711781104514 0.0101323423681372 0.371029304250832 0.000701668890510119 0.130355713034763 0.682150698735712 0.721100342418494 0.159610992530815 0.650330449735348 0.0393808761560124 0.702605794459807 0.00106797469085346 0.185821518791632 0.765683754008272 0.797436785392503 0.224313989115435 0.739026782832237 0.0587524484124534 0.782477310598909 2.62262561169903e-05 0.00556768017915153 0.0742131243090261 0.088068493909654 0.00704405992166314 0.0649559548333506 0.00152890419245376 0.0810892331276707 0.00075272475281046 0.138532998087724 0.697192088563801 0.735014540034819 0.169266276695497 0.666140673717947 0.0421277164031677 0.717080667806398 0.000605670692703217 0.114554668420975 0.649411173583328 0.690552803130746 0.140838073869322 0.616157615941935 0.034173987998238 0.670956904159206 0.000288238464432675 0.0579813089251309 0.46843854472302 0.514955314938232 0.0723450738674033 0.433006507107677 0.0165548167437301 0.492413160823701 0.000999879983059502 0.176049506991135 0.753644529816262 0.786574283290379 0.213047417461575 0.726107850559085 0.0552096349611541 0.771042929237664 0.00226493095297409 0.326421779151307 0.87403064062755 0.893150113056996 0.380430395371831 0.857404220084598 0.117026563995214 0.884232989316087 0.000884086311778971 0.158885809709432 0.730064304981887 0.765163833091185 0.193122103851587 0.700937822702149 0.0491246495964734 0.7485724408802 0.000676698372937298 0.126299864004337 0.674237151661421 0.713749601606338 0.154806936872464 0.64204039462189 0.0380318033235244 0.694973797598459 0.00110132934812758 0.190524505999837 0.7711621248308 0.802364386657592 0.229716319522897 0.74492077233126 0.0604783135875469 0.78767192438134 0.000785302768938766 0.143671343952425 0.706068317077892 0.743190461363333 0.175312573155007 0.675503471212452 0.0438723868394625 0.725603352816056 0.000183456292849945 0.0376943861775629 0.359316860955159 0.403217312992835 0.0472847178302018 0.327060213045801 0.0105994064819355 0.381717143043619 0.000759037400780771 0.139533441143817 0.698953622443801 0.736639161812462 0.170444753123726 0.667996824845562 0.0424662697753987 0.718773172595306 0.00108561335733414 0.188315308797523 0.768613060366413 0.800072781167847 0.22718021958073 0.742177127996331 0.0596658981931902 0.78525555350605 0.000837688486914641 0.1518072224127 0.719300400925108 0.755330489886555 0.184853454272072 0.68950643348603 0.0466647804005212 0.738281991221728 0.00145435225844455 0.23717877288156 0.816570220663208 0.84284281491312 0.282616935025453 0.794145946685892 0.0783709195439593 0.830523957771693 0.000262516405585189 0.0530804872789853 0.445241960165923 0.491585499085724 0.0663156354047654 0.410210473129356 0.0150994092994589 0.469077022541773 0.000985429891263485 0.173945756213545 0.750929088188226 0.784117836194592 0.210614562076031 0.72320036507671 0.0544544588622038 0.768460342869595 0.000981711917666206 0.17340273733117 0.750220714407915 0.783476636615542 0.20998617069409 0.722442278019043 0.0542599621102773 0.767786410645233 0.0012110228838575 0.205617336131959 0.787503463448677 0.817006301009493 0.24696660039151 0.762559035370115 0.066110606049319 0.803135266719635 0.00109860549368049 0.190142470664771 0.770724353130099 0.801970977420405 0.22927795672045 0.74444943591685 0.0603376066264354 0.787257023208473 0.0015150587025174 0.244668006251926 0.822625152226277 0.848191729783148 0.290993616334373 0.800760483945524 0.081380557399896 0.836210672340879 0.00209966584858147 0.309951623897406 0.865430356759852 0.885684442465192 0.362702530616872 0.847866384527042 0.109405714489926 0.876230612793069 0.000210936358808992 0.0430984529672159 0.392045321478109 0.437215670987968 0.053986570541417 0.358494587056937 0.0121681117845532 0.415163797888663 0.000560205614712836 0.10687023059266 0.631434071477406 0.673625085462592 0.131652669206035 0.597532122484208 0.0316885928054465 0.653495115378598 0.0018676529371161 0.285432145307675 0.851171232653529 0.873257156190714 0.336042240202076 0.832107216514657 0.0984866353077564 0.862934644929004 0.000812957000297214 0.14798548971808 0.713204993062994 0.749745271086578 0.18037670526445 0.683049130680415 0.045348480109807 0.732445450809013 0.000365771895318676 0.0724530198735479 0.527942212722226 0.573987377850488 0.0900591327246871 0.492176701167651 0.0209163593582631 0.551800874394727 0.00228873467179978 0.328729915124025 0.875179842573106 0.894146015133579 0.382903334220982 0.858680577889204 0.11811369534794 0.885301330724395 0.000611060983154414 0.115457013813793 0.651427006637229 0.692444110046223 0.141914270989592 0.61825225583122 0.0344678229700103 0.672911249480458 0.000348911786606844 0.0693438292606083 0.516163811855236 0.562405587341182 0.0862646745470064 0.480384225945538 0.0199711531865535 0.540099196276407 0.00043325313104102 0.0846930961505021 0.569856373498109 0.614796177847291 0.104937053219473 0.534466255822497 0.0246816057761863 0.593228824902975 0.00186085897923081 0.28468804076368 0.850708117790198 0.872852500580752 0.335228094532523 0.831596516408114 0.0981629365973313 0.862502221540539 0.000621446082558752 0.117190352655599 0.65524619349628 0.696023596113251 0.143980155223919 0.622224134711899 0.0350334396331067 0.676611898551578 0.000936081201481095 0.16667997567965 0.741187242927201 0.77528563848846 0.202192016034934 0.712788784816547 0.0518664869152394 0.759184297096893 0.00162517006736954 0.257885740671021 0.832646929162544 0.857020053047364 0.305701120768282 0.81173490224116 0.0867905926996504 0.845608921796326 0.000799362771721918 0.145870163669734 0.709740537039973 0.746565367238722 0.177895046838389 0.679384153993351 0.0446234240018394 0.729125143582703 0.00227259861124292 0.327166995367519 0.874403119285356 0.893472947787122 0.381229127130843 0.857817863898451 0.117377037795747 0.884579284425729 0.00160773106483613 0.255823092599417 0.831135735042244 0.855690803228298 0.303412391665597 0.810077945247065 0.085937944357965 0.844192872100678 0.00118119030080621 0.201568322080844 0.783294509406193 0.813243131464265 0.242351749808407 0.758007828416391 0.0645854050667036 0.79915696919652 0.000397984911583783 0.078336345546777 0.5489234259683 0.594493974550042 0.0972222578860113 0.513282041422878 0.0227173034891767 0.572580177594222 0.00200031945891978 0.299660229837809 0.859672699648848 0.880673885333169 0.351551955361646 0.841494876656803 0.104762166517071 0.870866101204599 0.00123894112249062 0.209369719789575 0.791297093989721 0.820393353095073 0.251234929168628 0.766666042738973 0.0675335193266848 0.806718321511323 0.00117960244535713 0.201351660672218 0.783065814354937 0.813038498177042 0.242104543726137 0.757760700400813 0.0645040883246353 0.79894071730802 0.00179912716082909 0.277855678482815 0.846364518380069 0.869054012951717 0.327738534806234 0.82681007272406 0.0952112353190419 0.858444669364635 0.000174896755753825 0.0359986904423528 0.348390932700133 0.391772764520153 0.045177851830636 0.316630388413778 0.0101097830338055 0.370503976194854 0.00168896701873899 0.265335659311784 0.837952575030788 0.861681352021153 0.313947993829141 0.817558262516462 0.0898965726237432 0.850577374497399 0.000224865101842534 0.045814595775608 0.407390193112253 0.453011133834296 0.0573477785177027 0.373332670416584 0.0129613716650647 0.430772384811236 0.000858294034996831 0.154965435609301 0.724184710429726 0.759797218680621 0.188546339672528 0.694689122345721 0.047758763838894 0.742954042382611 0.00178447361417264 0.276214765441215 0.845296164577659 0.86811885266198 0.325935993539976 0.825633754716634 0.0945077913858127 0.857446170055367 0.000750186088660998 0.138130012079687 0.696477859031755 0.734355530519602 0.168791405920757 0.665388354805805 0.0419914991064706 0.716394266665424 0.00206860026034326 0.306765941198467 0.863681249546857 0.884163356744608 0.359256943749879 0.845929626964507 0.107958764081474 0.874601544394519 0.000961858232672854 0.170491001000963 0.746368889213919 0.779987251606242 0.20661368283747 0.718322918853834 0.0532200334667732 0.764120296448152 0.000450547654588355 0.0877784922332799 0.579427625671163 0.624027208275142 0.108672382002473 0.544195114021037 0.0256420111206138 0.602642649516988 0.000519903295129871 0.099946606906233 0.613885043259013 0.656993685738627 0.12334523903445 0.579443998452392 0.0294748958765757 0.636391628680853 0.000121837764234381 0.0253532385755295 0.271370937451733 0.30972075733275 0.0319078051786281 0.244002557418291 0.00706404021592993 0.290776887125399 0.000394002674801756 0.077613062858744 0.546431204962688 0.592066422614283 0.0963428284028281 0.510768406604928 0.0224950199118147 0.570116301267865 0.00164747296354651 0.26050718003862 0.834540713663019 0.858684838489246 0.30860648682128 0.813812413889467 0.0878787802172236 0.847382912114198 0.00079025561047963 0.144447193691902 0.707372452155272 0.744389517266798 0.176224127941531 0.676881158061739 0.0441370829257377 0.726854343925155 0.00139560293827756 0.22978909955244 0.810304212054251 0.837295459079735 0.274320668460489 0.787313438910552 0.0754398245962429 0.824632243559046 0.000496597008291463 0.0958938203427704 0.602953158677399 0.646579651862406 0.118468534432514 0.568222848500404 0.0281902015883542 0.625708444211152 0.000383697289483194 0.0757360702555729 0.539852132952179 0.585647350026017 0.0940590655231648 0.504141458664165 0.0219193244652375 0.563606412723015 0.00112728549495221 0.194147098452372 0.775251485178616 0.806036404060677 0.233868802461861 0.749326636790218 0.0618170653674254 0.791546003198559 0.000175911243470919 0.0361999771415617 0.349705305302867 0.393152054466806 0.0454280451396366 0.317883392999358 0.0101678387302798 0.371854165925662 0.00160888675510459 0.255960137630834 0.831236724780567 0.855779655950487 0.303564531010342 0.810188652564363 0.085994498070166 0.844287515964087 0.000400968104662871 0.0788774357329987 0.550772553972593 0.596293682072229 0.0978799444496573 0.515148223393762 0.0228837566097583 0.574407516859389 0.00026778174463386 0.0540878176405682 0.450153568203395 0.496550747349758 0.0675562154688201 0.415024743151131 0.0153976775437364 0.474026893790967 0.00156248343577201 0.25041778327202 0.827084691301238 0.852124025747774 0.297403409925658 0.805639860998704 0.0837183404150269 0.840394916052202 0.000756736554142039 0.139169065417939 0.698313951160661 0.736049326397103 0.170015605382831 0.667322683668901 0.0423429003863076 0.718158633010139 0.000343965628772996 0.0684277646731786 0.512596195005384 0.55888754807685 0.0851455285607913 0.476820195149168 0.019693522956346 0.536549603538179 0.00116676383319059 0.199595540846832 0.781198844496675 0.811367340498868 0.240099845974903 0.755743881233346 0.0638460913044286 0.797174982379467 0.00161620208244874 0.256826447664482 0.831873186763163 0.856339555255209 0.304526016376378 0.810886434308653 0.086352314425707 0.844883943774499 0.000248861402352934 0.0504581263051349 0.432086013590527 0.478240678766695 0.0630829717675872 0.397348232521313 0.0143250596187295 0.455795441212373 0.00136671672113715 0.226103270451606 0.807063918854293 0.834422005982498 0.270171105641074 0.783785217693307 0.0739919258122952 0.821582805773822 0.000601942792476669 0.113929538521172 0.648003352372733 0.689231131344051 0.140092207231754 0.614695488814658 0.0339706702950776 0.669591582596993 0.000539381175576079 0.103306038014974 0.622570180803764 0.665237930537162 0.127379844478868 0.588384394141437 0.0305460030414836 0.64486338296283 0.00027130073507629 0.0547598598880662 0.45338797647039 0.499815489149527 0.0683835048362883 0.418198719041701 0.0155969205771075 0.477283939004506 0.000247563063870487 0.05020803561519 0.43080258697796 0.476935290068452 0.0627744440540173 0.396096022746602 0.0142513709799556 0.454497950439726
42941 8.06493295679162e-05 0.169930675197776 0.415939048732869 0.74433275899982 0.356932147981808 0.355473246230049 0.202509626394764 0.810984785014185 7.89557499888484e-05 0.166957791440997 0.410792248831125 0.740272780461483 0.35207535825657 0.350625484122815 0.199103496481232 0.807709802464025 0.00010087214727679 0.203857806539126 0.47110646777839 0.784548913277308 0.409764026924377 0.408226265559303 0.241052333817493 0.842929074030055 4.42433748935814e-05 0.100963922000157 0.28091895208032 0.614950569511293 0.233411743508435 0.232275352949274 0.122268252284303 0.70182018610414 4.2772774605869e-05 0.0979365326229847 0.274141003355331 0.606915472341395 0.227417525553319 0.226301703343573 0.118686387742383 0.694697879733378 6.01752906035684e-05 0.132505178527686 0.34698109829268 0.684761752775829 0.292851776820108 0.291536052054926 0.159285826894321 0.76197764580351 9.38029328887599e-05 0.192317734471616 0.453046795515966 0.772012549248385 0.392311617620504 0.390795987053026 0.228009745525109 0.833066864834478 6.22151053047579e-05 0.136384473779201 0.354573033028647 0.691913492741419 0.299803101721318 0.298469327815457 0.163801123208575 0.767971189634237 2.25477219471703e-05 0.0541332441256691 0.166033844337384 0.448700367918184 0.134325955179316 0.133587908427742 0.0662844260711757 0.545346856780032 5.296054682083e-05 0.118500254402879 0.318633769550805 0.656564245376194 0.267117747852486 0.265874170856591 0.142916685801786 0.73804476183932 4.28316530207897e-05 0.098058131778801 0.274414826205391 0.607243612025074 0.227659316552777 0.226542655866978 0.11883035632464 0.694989567326056 4.22976668518232e-05 0.0969541116872353 0.271923859551368 0.604247415768796 0.225460888163685 0.224351878349183 0.117522938602677 0.69232359262487 6.72153756864277e-05 0.145748817825531 0.372457487402415 0.70814453718042 0.316278732515436 0.314904625819846 0.1746672012594 0.78146085007128 5.85795485315594e-05 0.129446044637486 0.340916300454403 0.678931229949441 0.28731681902338 0.286015903731648 0.155719395389766 0.757068614536251 6.44392586508111e-05 0.140575011766974 0.362652429305389 0.699350683036724 0.307228555050167 0.305876177480438 0.168669536543667 0.774171598949933 4.16732598931177e-05 0.0956597145901305 0.268989316665369 0.60068537041918 0.222874272390992 0.221774342728091 0.115989206065024 0.689146467200619 3.98057985656884e-05 0.0917662327310875 0.260069885360128 0.589638870292405 0.215034162959735 0.21396227279767 0.111370185603414 0.679240368042631 7.85413883776618e-05 0.166227183675231 0.409519162339104 0.739259733104302 0.350875877625046 0.349428279125521 0.198265698686382 0.80689117305859 7.26901052378529e-05 0.155771652835571 0.390935927280289 0.724061486707322 0.333451001389848 0.332038519541163 0.186245122106828 0.794539450753184 8.82148967785975e-05 0.182956227657914 0.437874278965177 0.76102083316512 0.377768268720076 0.376274034318578 0.217378447000431 0.824348969256523 9.02358928147368e-05 0.18636688848734 0.443457826745697 0.765116380953828 0.383107731033762 0.381605329268417 0.22125703225262 0.827605073512584 8.73266415751226e-05 0.181448138023397 0.435384642829836 0.75917525941653 0.375392158044902 0.373901674556944 0.215661512350477 0.822878635917904 8.14731341202079e-05 0.171369115061491 0.418410233743653 0.746262110104125 0.359268404985244 0.357805267301186 0.204156015264141 0.812537833977326 1.92471603010663e-05 0.0465781006758269 0.145259641318781 0.409943988197771 0.116962643903515 0.116307181277604 0.057135836027041 0.505903079431454 0.000111182935531178 0.220110645433337 0.495407715013896 0.800545685178752 0.433494523852108 0.431932877463056 0.259304726560421 0.855390209613696 8.17317684653665e-05 0.171819687607885 0.419181758411169 0.746861840802446 0.359998378948641 0.358533931929474 0.204671500220895 0.813020165485809 3.34638720319132e-05 0.0782900598613343 0.228084681355537 0.547090066961677 0.187186565327396 0.186220557108809 0.0953172429013902 0.64031475003705 5.76190714773003e-05 0.127594333406771 0.337211294896018 0.675316700774051 0.28394336792328 0.282651669134351 0.153558141244926 0.754015030963467 4.90785677796019e-05 0.110776073019235 0.302338613302771 0.639199584825537 0.252480916478101 0.251282117967561 0.133842622890678 0.723062167102362 7.51515629165273e-05 0.160201748542462 0.398893972121253 0.73066563671199 0.340893814737703 0.339465862043454 0.191345444853404 0.799922923433793 3.42596026513006e-05 0.0800028252446513 0.232248783646236 0.552906568896186 0.190788546634108 0.189808290597493 0.0973631658871861 0.645709334220177 9.27940224431515e-05 0.19064342499144 0.4503682974295 0.770103428678397 0.389736333285483 0.388224295822939 0.226111693127462 0.831557451553119 6.1035003054028e-05 0.13414440834609 0.350202503667906 0.687816052067007 0.295798277018533 0.294474826876421 0.161194799853363 0.7645410609224 2.89329723114161e-05 0.0684147655737233 0.203486085910245 0.510856062805537 0.16604994520059 0.165170850276393 0.083488731142446 0.606170069813092 2.59255334952582e-05 0.0617422899816082 0.186274226147267 0.483424712463335 0.151402719247967 0.150587166745847 0.0754651890087043 0.579686089192188 4.39821242256732e-05 0.10042759383888 0.279724116416757 0.613547223050057 0.232353679018957 0.23122088600939 0.121634065113514 0.700579288468905 4.64050769109935e-05 0.10537732765441 0.290655521539551 0.626182830523701 0.242055998257373 0.240890747040163 0.127480876210483 0.711706368932784 8.94357470235469e-05 0.185019960505682 0.441260521812043 0.763511785151119 0.381004742589544 0.379505514402448 0.219726040522819 0.826330469080465 5.34298285247959e-05 0.119424931359419 0.320552227337994 0.658550832670258 0.26884841892534 0.267599726677756 0.144000764174451 0.739746853944376 3.36815208280934e-05 0.0787591696657041 0.229228130044728 0.548695982631515 0.18817496324773 0.187205029034789 0.0958777657594828 0.641806533788063 6.91842185463428e-05 0.149380541741551 0.379230464032745 0.714075774945629 0.322555215635549 0.321166649176656 0.178868624951288 0.786351642770607 2.75170028440811e-05 0.0652850720600401 0.19547396287123 0.498312982508298 0.159217198136582 0.158367407476811 0.079728481923521 0.594129279329975 5.11652712423643e-05 0.114944837717796 0.311193478310312 0.648746182379279 0.260420622605778 0.25919719740941 0.138743996169295 0.731322508571912 8.33289937146534e-05 0.174591433157924 0.423901417649059 0.750503639591286 0.364469826915637 0.362997507146742 0.207840203927637 0.815944728875116 3.93686424110225e-05 0.0908499577667338 0.257950400320428 0.586964132423428 0.21317596304548 0.212110832611295 0.110281935527979 0.676829560891285 8.10247869111238e-05 0.170586877449862 0.417067915492233 0.7452157063684 0.357999029964869 0.356538185227622 0.203260828633085 0.811695782043032 2.87807332749335e-05 0.0680792796631111 0.202632319978122 0.509537655209018 0.165320649117659 0.164444653859894 0.0830859195343661 0.604909879509722 0.000103222644183648 0.207622181759851 0.47684999325058 0.788417331014458 0.415346996533321 0.413802972281968 0.245291921181546 0.845955092871949 4.43239791933769e-05 0.101129267608594 0.281286797941787 0.615381492435716 0.233737602289779 0.232600106624964 0.122463734831647 0.702200969801649 0.000107087113066009 0.213734477055825 0.48602663420279 0.794484174306445 0.424299997882133 0.422746756895529 0.252160282221681 0.850684572254864 6.43440457420048e-05 0.140396453661181 0.362310707290038 0.699039670783441 0.306913909202599 0.305562305763063 0.168462287829397 0.773912964640027 4.14784262539975e-05 0.095255064423403 0.268068803993095 0.599560744256284 0.222063631521086 0.220966564989594 0.115509544181123 0.688141635301718 7.59949943020396e-05 0.161709073062283 0.401573222116091 0.732856463788178 0.34340605251943 0.341973036431515 0.193078427446345 0.801703285805472 0.000103107004316421 0.207437814210194 0.476570341531548 0.788230263901665 0.415074796110788 0.413531068028256 0.245084449416426 0.845808947903891 3.28191541673997e-05 0.0768976591249755 0.22467757074636 0.542265254058484 0.184244567028431 0.183290317782281 0.0936527810529523 0.635821971477571 8.91057556915245e-05 0.184463169442129 0.440349261935507 0.762843624890729 0.380133259811311 0.378635363215209 0.219092884119551 0.825799298811037 7.72649256019632e-05 0.163968435269858 0.405562549752088 0.736088719225036 0.347152747372648 0.345712328593858 0.195673770564808 0.804324955074786 5.83225669943875e-05 0.12895137823445 0.339929067583356 0.677972048905861 0.286417349268997 0.285118877292278 0.155142220340683 0.756259062159351 6.71799703848412e-05 0.145683225531644 0.372334337541904 0.708035623955373 0.316164799317694 0.314790959717251 0.174591254495692 0.781370849734019 8.59714762689233e-05 0.179136572131041 0.431543564633482 0.756303994181364 0.371731888502612 0.370247323319215 0.213027516728703 0.820587390524339 3.76957061342265e-05 0.0873263661714919 0.249726053750395 0.576398028756881 0.205982907461346 0.204944355715834 0.106092628119494 0.667259145746495 7.86246120008425e-05 0.166374027428575 0.409775300213292 0.739463835104029 0.351117146890789 0.34966908919274 0.19843410912454 0.807056151840681 7.62457671362146e-05 0.162156195090213 0.402365229477212 0.733500993781932 0.344149313849911 0.342714815072442 0.193592254609568 0.802226537082983 7.63989647621019e-05 0.162429108326023 0.402848037841427 0.733893210534459 0.344602546444843 0.343167146979219 0.193905830912167 0.802544835880646 5.06050791750609e-05 0.113829541082987 0.308838463186931 0.646233281022424 0.258305751342301 0.257088807862264 0.137433636948133 0.729153728804094 3.30886850777413e-05 0.0774802777227769 0.226105599619403 0.544294764827409 0.185477085853641 0.184517896987524 0.0943493705729626 0.637713804847012 5.69212762401469e-05 0.126244102719908 0.334493347916668 0.67263925578761 0.281472431154025 0.280187574629034 0.151981020713935 0.751747990652684 4.84345700731609e-05 0.109481572133746 0.299559679314865 0.63614765078709 0.249996035494556 0.248805108393093 0.132318681863686 0.72040932256384 8.60368711816685e-05 0.179248418769221 0.431730119348565 0.756444121224513 0.371909503235775 0.37042464694075 0.213155028954164 0.820699317232157 4.28426348233894e-05 0.0980808084157409 0.274465875861328 0.607304754920589 0.22770439784886 0.226587580913252 0.118857203654478 0.695043910249691 7.27076125987943e-05 0.155803327281724 0.390993273479526 0.724109602649899 0.333504532492827 0.332091936864299 0.186281625731918 0.794578763896499 5.77474253272541e-05 0.127842243471871 0.337708824361068 0.675804433936293 0.284396028003736 0.283103084139412 0.15384760164684 0.75442753423654 7.1504147643299e-05 0.153620464173756 0.387025964882302 0.720762549649338 0.329804651385095 0.328400005370307 0.183764702265423 0.791840867297724 4.82536446722409e-05 0.109117215531738 0.298774975408286 0.635280925522496 0.249294955609042 0.248106263475075 0.131889579223428 0.719654860501384 8.80973872341595e-05 0.182757037506979 0.437546179304953 0.760778302539093 0.377454964875666 0.375961220951832 0.2171517407228 0.824155857604383 6.96495339093555e-05 0.150234356779322 0.380809884760783 0.715442511844824 0.324021801043604 0.322629927861424 0.179855347895479 0.78747571949233 5.14259445986069e-05 0.11546286095465 0.31228387216084 0.649903377074667 0.261400626959237 0.260174217425177 0.139352387847056 0.732319907075059 9.29487705094334e-05 0.190900683214187 0.450780830811818 0.770398325239024 0.39013274986159 0.388620153824715 0.226403424516229 0.831790737064128 6.74654377877029e-05 0.146211799430489 0.373325901771182 0.70891146687515 0.317082345372719 0.315706359430994 0.175203203831229 0.782094404825112 3.46493830893262e-05 0.080839486098274 0.234272178499143 0.555701552799455 0.192541318420654 0.191554188564399 0.0983619685125413 0.648293203811802 6.77814055862338e-05 0.146796086372292 0.374419762580749 0.709874782047388 0.318095059383539 0.316716716874415 0.175879479389049 0.782889703974434 3.815695215615e-05 0.0883005802226591 0.252011736549011 0.579364809233187 0.207979204170739 0.206933210379179 0.107251596565699 0.669953944907003 5.96653520429785e-05 0.13152993455291 0.345055187821845 0.682921694429777 0.29109238294113 0.289781323564414 0.158149409884432 0.760430614433645 6.28200245040842e-05 0.137528243580436 0.356790651659026 0.693972420827295 0.30183836647736 0.300499423908361 0.165130855139086 0.769691016062991 0.000109636243809163 0.217715017976482 0.491905681109023 0.79829918207886 0.430057138866795 0.428498509122432 0.256622886578769 0.853648504277918 9.14293396196264e-05 0.188367632693813 0.446703268984542 0.76746964473573 0.386218004079088 0.384711011586215 0.223529436197264 0.829471809005026 6.82119520873529e-05 0.147590966500021 0.37590415651998 0.711177205872778 0.319470187613738 0.318088666022762 0.176799208789064 0.783964103036942 7.16365195116142e-05 0.153861114416556 0.387464865996351 0.721134669052075 0.330213618762211 0.328808085500124 0.184042306006293 0.792145581537593 3.55662482240463e-06 0.00894660540586274 0.030447161870307 0.113773377770225 0.0238908210106607 0.023742911974985 0.0110735791533723 0.15909812888788 4.62256690476295e-05 0.105012691178142 0.28985748984188 0.625275617740646 0.241346002664665 0.24018308625728 0.127050617020327 0.710910890082272 8.68425180170642e-05 0.180623842362749 0.434018416719467 0.758157319442054 0.37408945737129 0.372601060734159 0.214722561322738 0.822066853162117 4.16869613198711e-05 0.0956881574801928 0.269053963426455 0.60076422064369 0.222931216109658 0.221831085637839 0.116022918102804 0.689216887095138 3.83318452947922e-05 0.0886694348494713 0.252874774529862 0.580478902783956 0.208733529024536 0.207684736292165 0.107690263742336 0.670964368831311 5.03218117761682e-05 0.113264508597722 0.307641483549604 0.644948868406849 0.257231732851374 0.256018102741467 0.136769520637264 0.728043678653502 6.25106668545879e-05 0.136943694565409 0.355658461166801 0.692922927916644 0.300799005551242 0.299462695934551 0.164451354489621 0.76881468831786 4.51163190547699e-05 0.102751384012434 0.284882791748656 0.619566683897414 0.236926110466589 0.235777872337797 0.124380704232568 0.705892948773823
42961 0.00100982724973857 0.0460719881986162 0.597224916170201 0.72115176402584 0.195300784938877 0.241550579904156 0.346228464968691 0.706714036496191 0.00150413107795097 0.0671414464077126 0.688442204270318 0.793984569135341 0.265612823460179 0.321853646618746 0.441092823080994 0.782178834056125 0.00109137259268632 0.0496116711356494 0.615775161947602 0.736512532630219 0.207808003890725 0.256077124167174 0.36402873447231 0.7225641580721 0.00176559048053434 0.0779220818055361 0.721794054870006 0.819008538154996 0.298078440692929 0.357843914598879 0.480960117653756 0.808290561222016 0.000599551069730527 0.0278643548548946 0.468081334952043 0.605495820443665 0.125901665708744 0.15896339559103 0.239135836781522 0.588486942578014 0.000606210575161318 0.0281653230007224 0.470834246152418 0.608132935403063 0.127123081792032 0.160446680448755 0.241152708154274 0.591160985125855 0.00102963223213123 0.0469340426134633 0.601892722235116 0.725044578677329 0.19837440606304 0.245130347392562 0.35064235488075 0.710727557577978 0.00165535577781589 0.0734066677369997 0.708642174431667 0.809237770571656 0.284745090762798 0.343144108716475 0.464864001544109 0.798083835125506 0.00111644520033764 0.0506948527757188 0.62114068097934 0.74090144321871 0.211576200845746 0.260432844605231 0.36930909809178 0.727099318284878 0.000330698765521808 0.0155596952583669 0.326712738331862 0.458390375432091 0.0735813966560301 0.0943874477079882 0.14771133509603 0.440895561689985 0.000895890892599944 0.0410828845855381 0.568095617547758 0.696429345395841 0.177152831060056 0.220281413447033 0.319626439967408 0.681277311407632 0.000528657665605801 0.0246490719160974 0.436898369710391 0.575055239933933 0.1126851020682 0.142843336139601 0.21698321996142 0.557692645588153 0.00132127121158856 0.0594540794869969 0.659943473788815 0.771941883386079 0.241073903806726 0.2942003583299 0.40937921678939 0.759255992126598 0.000834999325372974 0.0383955470841558 0.550734015624478 0.681332739161924 0.16711598082627 0.208419971145845 0.3045047018203 0.66578879763892 0.00159837896494384 0.0710558083169056 0.701345971603406 0.803763095409756 0.277654164909952 0.335280599003937 0.456148186141885 0.792371184467933 0.00117290868062824 0.0531253563956665 0.632692740170431 0.750269966399933 0.219932974777977 0.270058356062414 0.38088621450995 0.736789606434604 0.00155639927658313 0.0693162554590457 0.695732601924761 0.799524466892223 0.272339586015227 0.32936593676136 0.449543304680704 0.787951411344122 0.0018138318029989 0.0798846308133392 0.727184200477313 0.822977121507914 0.303759217193922 0.364072918955836 0.487704578201433 0.812440336984807 0.000401723035047662 0.0188398150642143 0.370875038729378 0.506949983342648 0.0879996200262978 0.112388011397586 0.173928174682776 0.489276091414422 0.000924946824979899 0.0423600429957092 0.575916475875726 0.703140686631334 0.181857818422662 0.225817498896585 0.326613407773621 0.688173645970865 0.00101030164481843 0.0460926550933619 0.597338002638762 0.721246296145805 0.195374682441724 0.241636722401853 0.346334891560488 0.70681147324156 0.000935383090019681 0.0428179588600138 0.578656977508641 0.705479483683076 0.183534707980533 0.227786878907004 0.329088174178322 0.690578470106223 0.00109744053057675 0.0498740386125318 0.617087563082072 0.737588275149839 0.208723245247144 0.257135951350517 0.365314728771973 0.723675482327903 0.000524083541323709 0.0244409033035342 0.434760535644596 0.572929204335493 0.111818680549636 0.141782083815911 0.215509636101925 0.555546881522757 0.00179385367842887 0.0790728739625003 0.724977465497703 0.821354876702819 0.301417769479748 0.361507954616463 0.484932801817975 0.810743738009205 0.000894779927701383 0.0410339857932263 0.567790863579154 0.696166714145815 0.176971865151968 0.220068173539754 0.319356419653378 0.68100757579912 0.00116786195368683 0.0529086125158421 0.631688908836659 0.749460223129399 0.219193221287789 0.269208188773064 0.379868720194139 0.735951536550318 0.0017129025337305 0.0757692664068191 0.715658997486787 0.814466223104992 0.291767820253859 0.350900537965572 0.473388914483548 0.803543780968396 0.000797498835434563 0.036733188301795 0.539330771840136 0.671265704180623 0.160812589835212 0.200934502162609 0.294853741873013 0.655479015995612 0.00100434121863473 0.0458329270737621 0.595912532316833 0.720053899705535 0.194445232487697 0.240552987482432 0.344995204448758 0.705582535699659 0.00137860968023456 0.061877865614715 0.669423975991519 0.779343961686073 0.248942130333801 0.30311000901984 0.41970277795922 0.766945507341164 0.00103817502936191 0.0473054159642917 0.603872984131618 0.726690422557269 0.199693000779426 0.246664098263678 0.352527976109861 0.712425109997525 0.00165530917354114 0.0734047496006662 0.708636351841079 0.809233417133918 0.284739347291275 0.343137752411283 0.46485698618885 0.798079290655202 0.00036637096748212 0.0172098260907477 0.349641233528727 0.483918015945473 0.0808792825529178 0.103518317492186 0.16108311578771 0.466287708380976 0.00109466342647392 0.0497539788643125 0.61648803083504 0.737097032206957 0.208304629312913 0.256651732194297 0.364726813774998 0.723167969494448 0.000413267123638984 0.0193709364984618 0.377512026273834 0.514032454462842 0.0903010138335613 0.115246619694885 0.178038101213284 0.496360220271593 0.00140096008665631 0.0628193466940256 0.672978087698181 0.782100965944031 0.251965373365621 0.306522610228576 0.423630096211323 0.769811669564957 0.00140051268894972 0.0628005187842963 0.67290769171032 0.782046452525589 0.251905093231244 0.306454625080561 0.423552001145625 0.769754986754491 0.000924224630625202 0.0423283391516687 0.575725514597502 0.702977467703869 0.1817415233312 0.225680846740144 0.32644147912955 0.688005849283198 0.000970063932358236 0.0443365908327411 0.587515283470773 0.71299393176632 0.189058399361966 0.23426026496866 0.337183368791611 0.698310523015875 0.00150920829464289 0.0673531381301755 0.689165627540611 0.794536066714413 0.26627166394851 0.322590711182783 0.441925005441012 0.782753288009128 0.00118563856742813 0.0536716413939438 0.635200710521296 0.752289437536124 0.221792753104582 0.272194097902721 0.383438019945319 0.738880148658505 0.000860668064433782 0.039530184069613 0.558219854071554 0.687875771913084 0.171376549374443 0.213463685296861 0.310960213296582 0.672497574681852 0.00109531799338012 0.0497822797697256 0.616629510074451 0.737212984129321 0.208403337292746 0.256765919862029 0.364865483864231 0.723287758495128 0.000746994989276967 0.0344854985834877 0.523027783612294 0.656659462770469 0.152171932774012 0.190627751798564 0.281426186155321 0.640546950063089 0.000941132916847138 0.0430700631718599 0.58015179327049 0.706752380076811 0.184455666249369 0.228867645224252 0.330443904832135 0.691887640951831 0.00106778992741019 0.0485906491394865 0.610588175316523 0.732246750026284 0.204230886637899 0.251933361269046 0.358981071540165 0.718158969954712 0.000634037107237046 0.0294209385262274 0.482035813622426 0.618781319818116 0.132190187822018 0.166588558899389 0.249466009662909 0.601968703234223 0.000782542346180225 0.0360686127820939 0.534619885625465 0.667071153190322 0.158272018443105 0.197909557394863 0.290929682753884 0.651187703190415 0.00131229667999157 0.0590736033463476 0.658410263703262 0.770738216291561 0.239827518097758 0.292785266534151 0.40773016033304 0.758006359669466 0.00133306280066447 0.0599535279430474 0.661937192222246 0.773504326475112 0.242705357594755 0.296051092435516 0.411532039690442 0.760878424795804 0.00113676137008397 0.0515707783052088 0.62537983809297 0.744352094494408 0.21460349186396 0.263925181298934 0.373524051718213 0.730666964288864 0.000762662190068784 0.0351838694793244 0.528207203644187 0.661327403484056 0.154871303119525 0.193853312852317 0.285645901094127 0.645315629034763 0.00127337120269564 0.057419864102165 0.651597342945139 0.765367270447106 0.234374073169514 0.286581594720085 0.400470121282124 0.752432949853124 0.00111181037139999 0.0504948018186747 0.620160130531338 0.740101159090099 0.210882315027269 0.259631492998424 0.368339586317441 0.726272153305297 0.00154901054486452 0.0690094221490053 0.694722747144626 0.798759452908607 0.271396124094937 0.328314054650999 0.448364217033454 0.787153991435855 0.0015755505422908 0.0701106342286379 0.698319331866159 0.801480589129642 0.274773726034577 0.332077165922431 0.452576193347025 0.789990795410328 0.000948306911497502 0.0433844288173585 0.582002075124416 0.708325233541651 0.185601841189315 0.230211888046013 0.332127792985021 0.69350564712759 0.00166601089149527 0.0738450066877504 0.709967323717642 0.810227916831188 0.286055815171469 0.34459414125426 0.466463122227417 0.7991175041243 0.00156586683777573 0.0697091278719903 0.697016878235115 0.80049627484467 0.273544947201362 0.330708984216598 0.451046808477095 0.788964512034953 0.000498474367168763 0.0232738204934774 0.422485446945208 0.560622249330195 0.106936562641194 0.135791745421469 0.20715618514409 0.543138449242994 0.00126697629951607 0.0571476344711784 0.650452052598761 0.764460781201813 0.233470698585585 0.285552042372413 0.399260398329743 0.751492714731652 0.000837459939874071 0.0385044274220465 0.551462569885741 0.681971805867858 0.167526288671728 0.20890625359346 0.305128752205994 0.666443775836382 0.000856217254389758 0.0393336323699001 0.556939755413184 0.686760548576909 0.170640902510836 0.212593727361895 0.309849443534577 0.671353656645713 0.00139369648407363 0.0625135798364869 0.671831440263945 0.781212548164548 0.250985515492536 0.305417212568805 0.422359591201524 0.768887952249511 0.00190941553939236 0.0837491427987509 0.737271359894658 0.830348724269505 0.314749175974652 0.376066360134818 0.500564931459519 0.820154828268402 0.000951075985798561 0.043505716081524 0.582711913469315 0.708927837974519 0.18604339381266 0.230729501744124 0.332775496335688 0.694125647573152 0.00146439163095046 0.0654812813234694 0.682661742989175 0.789563724559179 0.260415142395726 0.316029011923939 0.434492872977678 0.777575621562168 0.000688866029561897 0.0318857145399851 0.502776597904241 0.63815677642509 0.142004917133649 0.178432136825777 0.265325908494818 0.621676218097459 0.00102829793741024 0.0468760124471558 0.601581640231498 0.724785726324941 0.198168065105896 0.244890229998005 0.350346851554297 0.710460609214075 0.00141078984446594 0.0632328274149176 0.674517160649549 0.783291846651552 0.253287352361183 0.308012968412412 0.4253406136147 0.771050053253838 0.00161467908997647 0.0717295402118687 0.70347026038827 0.80536107326354 0.279696995778741 0.337549288122746 0.458670393138007 0.79403815697099 0.000848784377321941 0.0390052144553217 0.554785389936824 0.684880267864997 0.169409466441898 0.211136611786409 0.307986468389499 0.669425410019336 0.0010656338800479 0.0484971950530005 0.610106971146234 0.731849859251149 0.203902244425909 0.251552222868924 0.358515599957961 0.717749246125811 0.00103522180256348 0.0471770650065087 0.603190639852773 0.726123687662241 0.199237653724083 0.246134586262425 0.351877356980913 0.711840524322188 0.00074262425227804 0.0342904949792518 0.521562540940774 0.655334212178562 0.151415815581329 0.189723313190842 0.280240112203474 0.639193679210184 0.00102011503063796 0.0465199762492385 0.59966318353901 0.723187540919455 0.196900311011694 0.24341431456373 0.348528719645179 0.708812657845814 0.000818628591390712 0.0376705398506373 0.545826046480768 0.677014769167346 0.164375879340709 0.205169460631328 0.300324198669406 0.661364888815627 0.000570369415075279 0.0265433722188642 0.45567302331296 0.593509295918481 0.12050911385754 0.152401659807077 0.230170414042376 0.57634521577884 0.00102512652425518 0.0467380559336277 0.600840294894269 0.724168516599427 0.197677200072178 0.244318896990725 0.349643408316429 0.70982413533497 0.000436808608285686 0.0204522931236707 0.390622250502237 0.527863371307128 0.094958524350219 0.121019600617953 0.186294166508789 0.510214862229807 0.000695915843960964 0.0322017430340819 0.505323671163687 0.640506214619524 0.143250871987255 0.179930678738046 0.26731677052302 0.624069627108873 0.00106564191579648 0.0484975433966555 0.610108766834013 0.731851340673842 0.203903469801167 0.251553644118039 0.358517336056419 0.71775077540533 0.00148589983397328 0.0663805298941022 0.685816612997964 0.791979661931301 0.263237334232185 0.319193789184396 0.438084131263984 0.780090856805603 0.00123726181472252 0.05588067556852 0.645030246016797 0.760155289693907 0.22924512131727 0.28072906567074 0.393574870261604 0.747028618483757 0.00190158502837481 0.0834337436466322 0.736473055211498 0.829767935546602 0.313861831054556 0.375100774581506 0.499535612705162 0.819546725613898 0.00092737924946955 0.0424668096841837 0.576558392431305 0.703689109285894 0.182249270372912 0.226277404199253 0.327191837766897 0.688737478868319 0.00104611152018762 0.0476501783429702 0.605695159648491 0.728201923122626 0.200914150126094 0.248083443643859 0.354270011772391 0.71398445193291 0.000539259248312748 0.0251312163620756 0.441791729213682 0.579902431296097 0.114686778542226 0.145293006652174 0.220377447678986 0.562587240976856 0.00158330369827227 0.0704318519350107 0.699354101546926 0.802261709799526 0.275754559599967 0.333168579659948 0.453794571391438 0.790805325257406 0.000567777044679617 0.0264258519958524 0.454542702952044 0.592409177594423 0.120026858805366 0.151813807303915 0.22936376169352 0.575231890494048 0.00119406973402562 0.0540331137185185 0.636843037363423 0.753609103037259 0.223019660042953 0.27360179012137 0.385116600478687 0.740246585317349 0.00178460566791157 0.0786966320105066 0.723943850099574 0.820593840660199 0.300328588579577 0.360313631080966 0.483639584417206 0.809947957715855 0.000787943218057424 0.0363086981759382 0.536332069995617 0.668598105622462 0.159191196720033 0.199004509693146 0.292351696727497 0.652749581986777 0.000680234891059319 0.0314985235160697 0.499622306330332 0.635238237224526 0.140474566475472 0.176590016287189 0.262873739577527 0.618704174717337 0.0010216526791753 0.0465868987956442 0.600025086383912 0.723489268343213 0.197138838650547 0.243692091775115 0.348871138266872 0.709123751807946
42981 0.00228213286570635 0.0721786035513128 0.966838257692813 0.880444436649496 0.698720226365336 0.738154500468842 0.626022186294565 0.883358487464398 0.00121082474720896 0.0395978408324339 0.939217914803959 0.796046191452947 0.551400075371913 0.599051985107405 0.470112527648746 0.800551363339338 0.000888636846417374 0.0293615399851063 0.918942259364499 0.741172732548954 0.474182554874279 0.522940311399079 0.394273563345618 0.746504025230926 0.00129461326258722 0.042225690421579 0.942931782995538 0.806707699480526 0.567908599857822 0.615031214910246 0.486828444971184 0.81103327172909 0.000888934778643669 0.0293711033657706 0.91896724717553 0.741237090299428 0.474266209673205 0.523024011895491 0.394353693527247 0.746567510627894 0.000778155499773134 0.0258025353988534 0.908477783632965 0.714879058666708 0.441214492059225 0.489739655659004 0.363025551400035 0.72054774233082 0.000507412322432855 0.0169729686271665 0.866147332894986 0.620418889322048 0.33981742904627 0.384871778577527 0.270886463837992 0.626985670609097 0.000432863267016097 0.0145144288197188 0.846620683082329 0.582331046898633 0.305109290597335 0.347987512487886 0.240652358750894 0.589120371589963 0.00079924788176701 0.0264839508588085 0.910679057574494 0.720303145604673 0.447823468408695 0.496429743597598 0.369237240668711 0.725905336658259 0.00028054143696595 0.00945375933080501 0.781509688656042 0.474646044465964 0.221501556972893 0.256975178413703 0.170376804519506 0.481627624801181 0.00127109812947162 0.0414895962783915 0.941936041311152 0.803829575448648 0.563399158060411 0.610676420693259 0.482244275901784 0.8082042424691 0.000997422666058068 0.0328413689984886 0.927146187888783 0.762723171702787 0.503058248256128 0.551670022742497 0.422190250896131 0.767749667337233 0.000613115119422132 0.0204385914831545 0.886617828862005 0.663886236179638 0.383487073911888 0.430555287577866 0.309855457070494 0.670100888474438 0.00049399689865157 0.016531422300031 0.86300868360341 0.614085531097071 0.333829327746779 0.378544983847425 0.265624309572386 0.620694893696057 0.00161672317548911 0.0521994854824324 0.953790495339082 0.839062590990968 0.621480110239753 0.666194394298719 0.542351656834831 0.842805200842199 0.00125219389433658 0.0408970413260337 0.94111002817552 0.801453000571389 0.559705268772858 0.607103581964242 0.47849932482115 0.805867866417272 0.000589279323387233 0.0196591712343486 0.882567711430505 0.654976055061669 0.374151007813458 0.420855561997315 0.301435511493232 0.661271396918615 0.00129404906792494 0.042208042269847 0.942908291828374 0.806639632741007 0.567801494057654 0.614927869658042 0.486719405917368 0.810966371281127 0.00167398095009305 0.0539513724941895 0.955302868809319 0.843714585758575 0.62964539607751 0.673901237709609 0.550990642897142 0.847368692307094 0.000713609793178971 0.0237115474456871 0.901013255703094 0.696892844524445 0.419971783769742 0.468117864360428 0.343234986125094 0.702770444456798 0.00160850002994591 0.0519473696566629 0.953564863097075 0.838371694132653 0.620277860778388 0.665057624548792 0.541083666554492 0.842127347799017 0.000790345037919677 0.0261964462779292 0.909762961923419 0.718039049184123 0.445053026957589 0.493627417849216 0.366630165745089 0.72366919178486 0.000923404825007487 0.0304763313231966 0.921757949047277 0.748473353061638 0.483768748658244 0.532513951889997 0.403483913837864 0.753704239646813 0.00193271412579479 0.0617900772333981 0.961063149985549 0.861774861536651 0.662549349986203 0.704717229383733 0.586291140838399 0.865074229495786 0.00155017139329695 0.0501553174262714 0.951899001816187 0.833295738538526 0.611526364019142 0.656767086652199 0.531884425042327 0.837146427806199 0.000830774013346042 0.0275007196381234 0.913778827182417 0.728036641293757 0.457415798902793 0.506108935572898 0.378299507564119 0.73354123504077 0.000657221594409128 0.0218776881743055 0.893420154114359 0.679216564123911 0.400049056222541 0.447673968040367 0.324913360512998 0.685282135103449 0.00129599459527838 0.0422688961964162 0.942989215629917 0.80687414728194 0.568170606373914 0.615284004304162 0.487095213224131 0.811196866461466 0.000578926317665773 0.0193202575082132 0.880717066532468 0.650957213933149 0.370007395460015 0.416538963263602 0.29771412224885 0.657287515419355 0.00135422815178047 0.0440869133254549 0.945309684832293 0.813639919113038 0.578934927296345 0.625647703126281 0.498095242243682 0.817845388186979 0.000887589922924616 0.0293279331482776 0.91885433082794 0.740946327836855 0.473888383954687 0.522645958037062 0.393991820809985 0.74628068757442 0.000653586807564014 0.0217592482165904 0.892890570528273 0.678006225735278 0.39871785833317 0.446302184092901 0.323697287181838 0.684084037926598 0.000657561362008079 0.0218887581198412 0.89346939047712 0.679329238052729 0.400173191416751 0.447801850974877 0.325026811922905 0.685393665354251 0.000529046725815787 0.0176842192596202 0.870916856913752 0.63020609020759 0.349250930950565 0.394808038728067 0.279215722418813 0.636702700118384 0.000833055673572748 0.0275742269481681 0.91399484798222 0.728579798339077 0.45809713691213 0.50679505771659 0.378945303989612 0.734077414001431 0.00179234057943377 0.0575529407357018 0.958135678051181 0.852527868470491 0.645457739170445 0.688758080444023 0.567856349720286 0.856011078700885 0.000816694783430424 0.0270468963322809 0.912421484521803 0.724636393185155 0.453173398817511 0.50183261628982 0.374284712602972 0.73018430281622 0.00104169879295325 0.0342507508076478 0.930028955309104 0.770501561544129 0.513924139600225 0.56239761108664 0.432830795885382 0.775411798880294 0.000988221528104336 0.0325479809704196 0.92651707825865 0.761040173956703 0.500739051622753 0.549374472108643 0.419928831143715 0.766091388538895 0.00144888426113947 0.0470277874862509 0.948703941017998 0.823681818303076 0.595333770923004 0.641354296405027 0.515004954076449 0.827708663586178 0.00112907748573486 0.0370205044833832 0.935097809907375 0.784448490938728 0.534033920185559 0.582132560202071 0.452722843300909 0.789141988144143 0.00116914361641442 0.0382853871843232 0.937184628408737 0.790292882539343 0.542709974788984 0.590599604930216 0.461385913258314 0.794892395609128 0.00148310106141565 0.0480865590942803 0.949829655031936 0.827051025742166 0.600952465582272 0.646713197032318 0.520841300538516 0.831016709616392 0.000409555745817054 0.0137433244488208 0.839291581154494 0.568805127596552 0.293497684877181 0.335532017888334 0.230679476289931 0.57565410188236 0.00168252211667324 0.0542121644716882 0.955520040628835 0.844385617858633 0.630833396088543 0.675020547141375 0.552251530398724 0.848026861050972 0.00100254259693429 0.0330045487115923 0.927491615403714 0.763649455419194 0.504339466445864 0.552937290288901 0.423441006429865 0.768662280165482 0.000843155388114551 0.0278994759165212 0.914938212757558 0.730958271061927 0.46109266281058 0.509809442694041 0.381787901910057 0.736425139152749 0.00157711563613154 0.0509839505303999 0.952683115000921 0.835679499206797 0.615618493888015 0.660647112936915 0.536179188445295 0.839485732587077 0.000725150632664614 0.0240860571389169 0.902435953397855 0.700273360497097 0.423887570232671 0.472117168156093 0.346863154023813 0.706113052311723 0.000814853319997605 0.0269875090843446 0.912240789762287 0.724185374243159 0.452613620923962 0.501267830690351 0.37375577654999 0.729738981740644 0.000797435960121727 0.0264254507916079 0.910494121647897 0.719845301526675 0.447261863806042 0.495861922303944 0.368708381668796 0.72545316763593 0.000435078454778562 0.0145876550627163 0.847282634477145 0.583572579327754 0.306193074924666 0.34914707808629 0.241586784545838 0.590355919323457 0.000845598284948785 0.0279781147367784 0.915163294600281 0.731527330416545 0.461812255787734 0.510533038696316 0.382471567971898 0.736986796000729 0.00143613594387385 0.0466327319914475 0.948271523062842 0.822392787186568 0.593199817279293 0.639315995894404 0.512794063233275 0.82644286884723 0.00146794921189879 0.0476179963277312 0.949337313086832 0.825575068559356 0.598483720927463 0.644360016765693 0.518274227711487 0.829567621635508 0.00158600803383759 0.0512571165642541 0.952936323918157 0.836451346530896 0.616950209738003 0.661908500297925 0.537579394055042 0.840243119111902 0.00104860431765045 0.0344702060398167 0.930458148558785 0.771669038969544 0.515576233105154 0.564024715790573 0.434455204661234 0.776561541144432 0.000233222308470722 0.00787136927928144 0.748326961319069 0.428914940720044 0.191280061360264 0.223301978046415 0.145824131174987 0.435781833468648 0.00161657133740401 0.0521948314116379 0.953786348941321 0.839049887200138 0.621457979852183 0.666173473921685 0.542328307059105 0.842792737127379 0.00146642249255891 0.047570758562719 0.949287168516551 0.825424953507977 0.598233276248472 0.644121171718635 0.518014044361906 0.829420232723104 0.000842691934831152 0.0278845555887916 0.914895376709757 0.730850040134866 0.460955928671754 0.509671924832472 0.381658029959872 0.736318314117052 0.000936635548002894 0.0308999057442019 0.922778775648029 0.751144647337345 0.487325698668048 0.536057137408953 0.406915863714083 0.756338065460872 0.00082586088642055 0.0273423988514412 0.913309966128846 0.726859650696369 0.45594284354775 0.504625010486956 0.376904346352841 0.732379309993479 0.000755022795127671 0.0250541403088943 0.90593547527926 0.708683423728609 0.433782224847482 0.482195350179681 0.35607109543581 0.7144260802575 0.00144547862736687 0.0469222819303732 0.94858913144216 0.823339293591747 0.594765887773279 0.640812030552268 0.51441628939096 0.827372322133018 0.00174093022080971 0.0559918429868815 0.956950504615924 0.848824675658142 0.63875807880632 0.68247413145702 0.560688349023423 0.85238020781005 0.000898914635604441 0.029691343055166 0.919795463817297 0.743374569129987 0.477053131188337 0.525810891392063 0.397025652204228 0.748675887443858 0.0012887534059993 0.0420423618903951 0.942686853254461 0.805998401857258 0.56679358586252 0.613955141435708 0.485693682930988 0.810336115185832 0.000654317880637232 0.0217830725539721 0.892997508980787 0.678250396392823 0.398986078846862 0.446578640525451 0.323942229959663 0.684325745573723 0.000738831623666391 0.0245296556698116 0.904070431833195 0.704184460368301 0.428461677591248 0.476781007798315 0.351112653599824 0.709979509785191 0.00133456560842673 0.0434738089766063 0.944547566240847 0.81140901442987 0.575360736464151 0.622211279639267 0.494434088099669 0.815653420590661 0.00099563992836898 0.0327845379966183 0.92702513857686 0.762398939501757 0.502610580674134 0.551227080748274 0.421753471580195 0.767430209337437 0.00187511871521811 0.0600560493723974 0.959912900806335 0.858124493765854 0.655739447877127 0.698370886642905 0.578920369457151 0.861496990463651 0.000792721311251852 0.026273200730324 0.910009310414163 0.718646937483468 0.44579520160533 0.494378433414395 0.367328126168071 0.724269603011833 0.00108738489737792 0.0357008454615183 0.932773992658728 0.778011200456671 0.524649875493183 0.572942554049792 0.443407968861291 0.782806056624786 0.000994551686527315 0.03274984329674 0.926951048378574 0.762200582137409 0.502336913748261 0.550956264669371 0.421486523129262 0.767234769876417 0.00151609154576527 0.0491052279701764 0.950869277721556 0.830179971891748 0.606224349689573 0.651730883985329 0.52633735998752 0.834088302404484 0.000791977490990593 0.0262491763397353 0.909932343112993 0.71845693819851 0.445563099502774 0.494143590028857 0.367109815930924 0.724081942913346 0.00104641489806589 0.0344006374985842 0.930322641922095 0.77130017268643 0.515053646065678 0.563510145941083 0.433941186328864 0.776198286368288 0.000766952181041273 0.0254402220150409 0.907263901147964 0.711911688509053 0.437639475088449 0.486113503795363 0.359676280355315 0.717616064385681 0.00107982038467619 0.0354610366425744 0.932334439927856 0.776801874806148 0.522906705425765 0.571231748806447 0.441683916284504 0.781615519832048 0.000885712066639989 0.0292676472437931 0.918696135857071 0.740539235185037 0.473359908525434 0.522117069769118 0.393485806272375 0.745879102648481 0.000986146872562205 0.0324818045344283 0.9263737253746 0.760657395245818 0.500213135506572 0.548853629960029 0.419416488422892 0.765714210230968 0.00133659407901593 0.0435370946599893 0.944627169382518 0.811641627657377 0.575732263035038 0.622568705059934 0.49481425048703 0.815881986571798 0.00125368253145351 0.0409437285498852 0.941175923952931 0.801642230291127 0.55999840919722 0.607387301478617 0.478796184344763 0.80605390668046 0.000807580566848223 0.0267528938549104 0.911519805419434 0.722389583267672 0.450391584002255 0.499024690411674 0.371658023968226 0.7279657667943 0.00136287496943595 0.0443562915301247 0.945638252084199 0.814604388513469 0.580487783065775 0.627139237592766 0.499688586282238 0.818792940243219 0.00143462360298229 0.0465858452453223 0.948219741570588 0.822238619147859 0.592945174388573 0.639072656179039 0.512530449445669 0.826291473819548 0.00151568182372574 0.0490925896714924 0.950856630113426 0.830141805473355 0.606159728321182 0.651669439553636 0.526269873340137 0.834050838784139 0.00134641120093163 0.0438432616175556 0.945009219293187 0.812759350781204 0.577521200962221 0.624289031816792 0.496646081624388 0.816980221255309 0.00105436103783786 0.0346530787574357 0.93081194186271 0.772633266709372 0.516944942179532 0.565371932707777 0.435802298780842 0.777511065085047 0.000959633257392859 0.0316353114717033 0.924491256596678 0.755655483798886 0.493393356797623 0.542089981983294 0.412788459541432 0.760784744061971 0.000673819563651026 0.0224181815918921 0.895773415226439 0.684629896026195 0.406053823859013 0.453852814545194 0.330411445604949 0.690639729291541 0.00178599835300952 0.0573606268498943 0.957993003606887 0.852080844768859 0.644644668686109 0.687996310234153 0.566984705468142 0.855572824739196 0.00188429294473388 0.0603326739910241 0.960100641184126 0.858718778646554 0.656842471425986 0.699399933477726 0.580111919589583 0.862079419186614 0.00098920967792261 0.0325794974460481 0.926585160773027 0.761222060298803 0.500989155112759 0.549622125242355 0.420172540822418 0.766270610906364
43001 0.000359358347090794 0.290974173477055 0.628429412338445 0.770386603768 0.385656051548512 0.771697397913164 0.166784854319746 0.690953242836069 0.000588911826894598 0.402160423915301 0.734908493780549 0.846145180547522 0.507143771178704 0.847109322100449 0.247051290928579 0.785627168240548 0.000538155593943537 0.380682844829433 0.716972087982278 0.834035491365254 0.484604242963385 0.835060726587829 0.230661343175023 0.770048680906592 0.000674977842479932 0.435368166181359 0.76063434550408 0.863087145191054 0.541173190736215 0.863962187790974 0.273306358918456 0.807718808294411 0.000431979762822693 0.33036689451343 0.670316343449431 0.801329855531796 0.43009153212323 0.802509287539397 0.193963992049334 0.728833224288911 0.000878540444192928 0.500950982802022 0.805329987330978 0.891384024616948 0.605599585071532 0.892100824427705 0.328687825126935 0.845409435761552 0.000460722533899147 0.344776476144208 0.684398967742285 0.811390817912489 0.445954047218925 0.812524495417144 0.204238695601216 0.741380647641042 0.00078429066632649 0.47258436509867 0.786905034583814 0.879889086455055 0.578172491411407 0.880671590681029 0.304131104762403 0.82997701522188 0.000640149343203045 0.422383841954771 0.750849334215004 0.856701271370168 0.527984056464291 0.857610394292472 0.262904842914709 0.799350822643541 0.00103768235706219 0.542508708555426 0.830135599526366 0.906497423146546 0.644624888317039 0.907124875700142 0.366448459134058 0.865958008855024 0.000769825752556673 0.467943376886067 0.78376436057082 0.877906214118757 0.573622347622021 0.878699855584051 0.300202789732378 0.82733185767228 0.00107701766168565 0.55173709130687 0.835323211769996 0.909606904195117 0.653110521926809 0.910215557170321 0.375137728944426 0.870222643556163 0.000632992742330905 0.419641610880597 0.748738867054512 0.855314661068311 0.525179587265092 0.856231104707632 0.260730631442304 0.797540415508557 0.000631621592650818 0.419113250130245 0.748330433313912 0.855045930629708 0.524638468738345 0.855963789775408 0.26031260783827 0.797189822721036 0.000813383157925021 0.481677974089365 0.792953530826446 0.883688426156972 0.587036423813677 0.884449428813521 0.31190018387441 0.835059211052885 0.000819025713944155 0.483405573518278 0.794087151433142 0.884397680920694 0.588712705076619 0.885154646156217 0.31338702370106 0.836009971835036 0.00105798563211963 0.547318879188244 0.832853340893873 0.908128626734356 0.649055935320901 0.90874623495408 0.37096338074525 0.868193611828477 0.000707532033896758 0.446988421677309 0.769110613579361 0.868562336044844 0.552852361219026 0.869407680170021 0.282767305643127 0.814933420246819 0.000456015021112244 0.342459024974047 0.682175417354353 0.809813350997244 0.443416755617405 0.810954301076014 0.202573832011152 0.739405696721507 0.00143273650743457 0.620916088072997 0.870972030111258 0.930512670616978 0.714733674605232 0.930991236184511 0.444111667892904 0.899227936508881 0.00129258831322779 0.596368978824436 0.858938422350304 0.92354458554482 0.6932604680858 0.924067224826653 0.418831670244091 0.889495227677169 0.000737152773559734 0.457154249899324 0.776318194310319 0.873177297184827 0.562974812327316 0.873997265957681 0.291164700631521 0.821043401746742 0.000995097807773939 0.532080790945426 0.824138520611995 0.902880900199586 0.63495838397284 0.903530038865626 0.356765632793126 0.861013897868076 0.000312116639269404 0.262764766949218 0.594956660130741 0.744502787226292 0.352835310085113 0.745912609443634 0.148100486678401 0.66006619201056 0.00117596234762517 0.573386566417525 0.847072732250283 0.91658561740513 0.67276779978661 0.917151559871857 0.395978964957045 0.879840312696264 0.000740385605427223 0.458241216005701 0.777077716605278 0.873661453488416 0.564051949425362 0.874478741949524 0.292069342578119 0.82168593999187 0.000963163285254241 0.523944083465839 0.819356225546428 0.899980015932896 0.627357737627386 0.900646410331822 0.34930850999641 0.857060452702202 0.000858812355385883 0.495268315983364 0.801741578577848 0.88916356026084 0.600157428994037 0.88989320371684 0.323691799425421 0.842415257522176 0.000320649507147626 0.268024708654748 0.601441434287 0.749600980891932 0.359020225217415 0.750992080458137 0.151536911261032 0.666093586650764 0.000487446830164734 0.357629397636332 0.696455176185725 0.819872624794233 0.459931170405466 0.820966569643984 0.21356011672251 0.752048725132807 0.00127284368170477 0.592653446531127 0.857060593732229 0.92244915115301 0.689973180876602 0.922978654180661 0.415084750358621 0.887971120301657 0.00122384549461428 0.583131254733492 0.852177572267652 0.919590326561033 0.681503367717358 0.920137659189589 0.4055749665368 0.88400113066735 0.000797299864306577 0.476689793027642 0.789652795525965 0.881618236238936 0.582182670345951 0.882390981057032 0.307626699117831 0.832287753293737 0.00147557401084391 0.627835465632358 0.87425151844098 0.932396284945536 0.720710869407178 0.932862813874097 0.451406942136488 0.901870162747422 0.000471148857809883 0.349851598881753 0.689214742647246 0.814793202752937 0.451492255666838 0.815911069355933 0.207901499297079 0.745650071663328 0.000477544678533755 0.352926161117935 0.692096877095136 0.816820280337308 0.454835158313714 0.817928645950211 0.21013177139117 0.748200048816502 0.000588779391848909 0.402106319622901 0.73486464986518 0.846115881931 0.507087522887172 0.847080173904197 0.247009432290676 0.785589265427198 0.000499623989417009 0.36332041497962 0.701648638304316 0.82348965652905 0.466068985003906 0.824566334913956 0.217735626209876 0.756623403507515 0.000701757077013096 0.444962015531477 0.767651002597902 0.867623217691577 0.550824056635209 0.868473687145856 0.28110695049476 0.813693316331901 0.000875438333703844 0.500065900084001 0.804774356159633 0.891040779235342 0.604753665081773 0.891759569194359 0.327907116853412 0.844946175079543 0.00113326960816628 0.564306657415592 0.842214931902296 0.913710989854548 0.66456568690993 0.914294612160621 0.387158873743953 0.875870859711081 0.000433785865212719 0.331290956521106 0.67123812636066 0.801993534556967 0.43111494955636 0.803169994328719 0.19461740952982 0.72965738152347 0.000413105377714342 0.320555302261368 0.660365014431413 0.79411848973054 0.419172172637899 0.795329798424995 0.187071723340705 0.719910152523844 0.000134292513354863 0.132943227808357 0.387213592002609 0.556253488582403 0.189980964005574 0.55808549047531 0.0695830355090244 0.455134681254158 0.000878865562473923 0.501043563264839 0.805388037686993 0.891419873586299 0.605688032866802 0.892136465443495 0.32876954294406 0.845457827986187 0.000748564205247787 0.460971776892183 0.778976385967027 0.874869965441805 0.566753421343492 0.875680548461952 0.294347705698263 0.823291071281884 0.000647369483275185 0.425124322914943 0.75294294343298 0.858073537513057 0.530780092707302 0.858975387561403 0.265085467881766 0.801144812200296 0.000657543190310394 0.428942084245902 0.755834021923606 0.859963179010109 0.534664222520971 0.86085496874372 0.268136373335194 0.803618946532714 0.000298323608987816 0.254100742802537 0.584016238603608 0.735808012851139 0.342581475061772 0.73724888019248 0.142486520543222 0.649849396145569 0.000596160988701545 0.405107114998101 0.7372864955239 0.847732081425575 0.510203222330493 0.848688056869064 0.249335466743455 0.787681641746673 0.000592466660806905 0.403609051641083 0.736079966136579 0.846927471954124 0.508648816306183 0.847887592513756 0.248173132137848 0.786639579048543 0.00120235965196663 0.578814192215191 0.849929692058736 0.918269249440646 0.677641877727017 0.918824780597738 0.401306974211116 0.882170267010914 0.000582504531208622 0.399531566362187 0.732770555725261 0.844714797014737 0.504407663275485 0.84568626744768 0.24502080654798 0.78377792488424 0.000772355318483649 0.468760848170858 0.784320244374872 0.878257676491042 0.574425117701067 0.879049348112094 0.300892946156112 0.82780034855404 0.000913303231240089 0.510659568884301 0.811347084764384 0.895087765833282 0.614837609261856 0.895782980902846 0.337314447211084 0.850417808410516 0.000722747798521351 0.452257496779161 0.772870068207709 0.870974125962951 0.558109931447194 0.87180624799622 0.287105570747008 0.818123202949842 0.00143650991317026 0.62153588456681 0.871267751718278 0.930682790414689 0.715270419999709 0.931160271029412 0.444762041377511 0.89946637295326 0.000410880231241345 0.319379635772357 0.659152125922278 0.793233697490852 0.417857256160726 0.794448864429007 0.186251419724116 0.718819365557179 0.000874685819505203 0.499850722977811 0.804639092550932 0.890957187411325 0.604547914270578 0.891676461775919 0.327717458553862 0.84483337834539 0.00125535289174198 0.589304558823936 0.855354923493492 0.921452240757589 0.687001830288976 0.921987974859111 0.411725077410297 0.886585490068411 0.000378457997122243 0.301776344958886 0.640443363929129 0.77942171580698 0.398000128349889 0.78069561401989 0.174108739822746 0.701904552731201 0.000777712502827592 0.470483858464515 0.785488134755182 0.878995378977795 0.576115319192158 0.879782910075452 0.302350104934835 0.828784193813076 0.000400108501355416 0.313630411351453 0.653156096854265 0.788840757628318 0.411406848532442 0.790074909482071 0.182256937730417 0.713416616677051 0.000597878743002554 0.405801114131707 0.737843750197132 0.848103329404301 0.510922634839987 0.8490573890689 0.249874698049476 0.788162714047148 0.00105222494309559 0.545964369104115 0.832091096682202 0.907671607457968 0.647809955298099 0.908291977743161 0.369688886487118 0.867566904179581 0.000544443334863094 0.383426763711538 0.71932458947741 0.835638032390785 0.487507583305568 0.836655306839884 0.232730274959627 0.772100246137621 0.000540572828630393 0.381740587033892 0.717881122106486 0.834655247363321 0.485724271351626 0.835677408378487 0.231458031027507 0.770841728968494 0.0014721731767852 0.627295364720442 0.873997256904627 0.932250480412573 0.720245495068155 0.932717942922044 0.450834758350431 0.901665464388025 0.000803038613130821 0.478480608081394 0.790842540713607 0.882365304728393 0.583927578716247 0.883133819435116 0.309157601260451 0.833287262295075 0.00078631185843559 0.47322642493405 0.787336640279592 0.880161042131056 0.5788005748864 0.880942014343238 0.30467651076463 0.830340191280575 0.000620711606337668 0.414874701606464 0.745032705741112 0.852871613896277 0.52028859078355 0.853800886871595 0.256969590075934 0.794356383698374 0.00071420438447424 0.449311401266997 0.770774390044616 0.869630944356097 0.555173190302578 0.870470440648271 0.284676169356898 0.816345846942306 0.000966031495518005 0.524686411704562 0.81979634156204 0.900247616456531 0.62805328513251 0.900912424235751 0.349985314353651 0.857424691820516 0.000417814416355093 0.323030017740385 0.662903595720283 0.795966227201603 0.421935432265831 0.797169441369322 0.188802287727899 0.722190902400159 0.00141084518294428 0.617280012318578 0.869229286220748 0.929509038403555 0.711579474262369 0.929993996053535 0.440308374242516 0.897822064512222 0.000666203452142271 0.432152244653588 0.758242279590715 0.861532543187888 0.537920295875772 0.862415937755529 0.270713584582428 0.805677065103614 0.000618931358363085 0.414177203976428 0.74448638347275 0.852510616611042 0.519571237950064 0.853441777858358 0.256421226965569 0.793886509796875 0.000750775474869388 0.461705332830632 0.779484197818768 0.875192756964571 0.567478092679698 0.876001545333005 0.294961202770865 0.823720108534969 0.000333627811604283 0.275882780691806 0.610916206628754 0.7569767987205 0.36820414299515 0.758340131923927 0.15671092056496 0.674862280465981 0.00105019004247132 0.54548396749717 0.831820180028786 0.907509082979959 0.647367712635756 0.908130434765663 0.369237453556076 0.867344101460977 0.000510804544415127 0.36845770657486 0.706263090839526 0.826685135300578 0.47158301278273 0.827746399092575 0.22153063683317 0.7606776027735 0.000974536818655445 0.52687417055661 0.821088947424233 0.90103280905705 0.630100686511265 0.90169295529842 0.351984064377084 0.858493977827076 0.000810598393311543 0.480821095438352 0.792389448286692 0.883335174179868 0.586204091533524 0.884098184954325 0.311164015842623 0.834585912407123 0.000397015569557536 0.311961643834676 0.651395275591771 0.787544707149719 0.40952824269725 0.788784405735494 0.181102744547758 0.711826745588357 0.000450284476848486 0.339615758000146 0.679426025447094 0.807857113559342 0.440296555833908 0.809007031478287 0.200537757702911 0.736960487038075 0.000366389524454145 0.294989395448648 0.632944310201 0.773797477421326 0.390258672907763 0.775094484436224 0.169496030802672 0.695077048967466 0.000631073994014003 0.41890196917912 0.748166945386081 0.854938328300886 0.524422016829086 0.855856753931056 0.260145529151168 0.797049466556711 0.00115011993860516 0.567936084940464 0.84416860925239 0.914868892614914 0.667851517320608 0.915445408088283 0.390670565062594 0.877468441106753 0.000857341344237574 0.494839411896641 0.801468709985819 0.888994353814712 0.599745624147466 0.889724973020989 0.323316301458549 0.842187350233465 0.000908255952931264 0.509273426194489 0.810496611730987 0.894565749339721 0.613523229969684 0.895264018852699 0.336075677980821 0.84971084509849 0.000495219704384638 0.36127372604363 0.699790873044436 0.822198314514569 0.463865188602963 0.823281179461845 0.216230527103377 0.754988418997895 0.000212648377023824 0.195370483108363 0.500164505686016 0.665002699974733 0.270825994110595 0.666654785562239 0.105891321107528 0.569485603333203 0.000936586156350355 0.516953899439025 0.815173571769378 0.897430449055334 0.620787008648566 0.898111907131965 0.342969671725257 0.853594816289186 0.000740431424294929 0.458256590323566 0.777088444267944 0.87366828888353 0.564067177561271 0.87448553947886 0.292082147499255 0.821695013545591 0.000394109573884943 0.310386335115902 0.649724519860992 0.786312416586381 0.407752230641593 0.787557366043646 0.180015344430724 0.710316817714216 0.000520589526469045 0.372886295456647 0.710186080649565 0.829388348164899 0.476316254417888 0.830436454456615 0.224821931018098 0.764116581360576
43021 0.000458153358392866 0.431420216481804 0.657554471026667 0.590039828544416 0.0800569461280417 0.368682087207421 0.292948302340545 0.767584052692059 0.000570585011251088 0.48588166388458 0.70515871043241 0.641918495816985 0.0977919509234904 0.421089094707362 0.340394442271899 0.804441712859963 0.000823825175566664 0.577144273710388 0.775483112179864 0.7213665549114 0.135350877620749 0.512308871929624 0.427027977159507 0.855923873365523 0.000741518662775615 0.551249593942339 0.756612220957367 0.699708452121026 0.12348937912847 0.485979939864496 0.401473868046711 0.842440416065614 0.000446700420109414 0.425218623357611 0.651828823099942 0.583899671548403 0.0782113764250029 0.36280687977685 0.287729921450507 0.763035114592861 0.000714900965686203 0.542183958098633 0.749812389759423 0.691966068976641 0.11958387974124 0.476847097467137 0.392715801427701 0.837523547453425 0.000264526799024541 0.304594413981074 0.525717260059571 0.453800883044554 0.0478328176860852 0.252121401176473 0.193011018369336 0.655942478566651 0.000470767444095513 0.438097667790293 0.663646708447665 0.596596306437589 0.082081142834984 0.375028982274358 0.298608102964032 0.772396372981615 0.000372631707440276 0.38160106964456 0.609620198870927 0.539276675277409 0.0660955604958603 0.322004786993423 0.252031532735876 0.728696730899154 0.00060021479336652 0.498541678295338 0.715579870157668 0.653476463466528 0.10235313370854 0.433484329814268 0.35185805318015 0.812287848586272 0.000541037101967248 0.472604404503203 0.69397769123136 0.629598984257675 0.0931972487011538 0.408176678982118 0.328552138791575 0.79593616981032 0.000937543363191852 0.608373331415421 0.797211065914566 0.746620525216643 0.15122378592662 0.544547544788427 0.458950385731784 0.871160423948891 0.000423346286904225 0.412144451582126 0.639539659169828 0.570791633357258 0.0744250958998399 0.35048155735717 0.276846974234633 0.75318485637843 0.000343491449098121 0.362572634202936 0.590070913972226 0.518984261158765 0.0612416822191774 0.304484884111027 0.236988028033411 0.712296307893599 0.000323706743550249 0.348972326338053 0.57564347108138 0.504157291934446 0.0579174578008488 0.292065120922132 0.226425131465581 0.699983411374728 0.000367545250823017 0.378361834738161 0.606343230399032 0.535858794155807 0.0652519109711057 0.319010468765292 0.249448496072392 0.725970013680342 0.000567675221199594 0.484603873651776 0.704094007281155 0.640741772073209 0.0973415342343906 0.419842550251144 0.339246791785573 0.803635694318481 0.000547294109287853 0.475472827021402 0.69641551579193 0.632277912632424 0.0941740926625365 0.410958769457349 0.331095136793623 0.797798429030202 0.000128205456784142 0.175092196188585 0.349443807784706 0.287046929277499 0.0237653701798147 0.140423768253411 0.103864213429233 0.48021519512697 0.000697836188266357 0.5361769683546 0.745249654073844 0.686789051267124 0.117061788066025 0.470819547022141 0.386965091015051 0.834206727894528 0.000213822380401806 0.261466216911302 0.472555683037303 0.401751451228504 0.039020112013643 0.214135136834643 0.162001550043639 0.606450590212389 0.000175124506105391 0.22477577606893 0.42321850310603 0.354833472593468 0.0321842829511602 0.182445697502497 0.13668536359186 0.557921163697937 0.000259853865630067 0.30083139302893 0.521270174313453 0.449385731856341 0.0470273665921341 0.248774732792959 0.190249384049745 0.651907951425887 0.000900385514929488 0.598688268977282 0.790588532152066 0.738886975866644 0.146101346435537 0.534491816590503 0.448917337762175 0.866548611513555 0.00115856388073714 0.657545337718297 0.829324651211844 0.784580774986218 0.180473900591352 0.596417175605097 0.511829255678934 0.89313322898441 0.000202220360076556 0.250835536910134 0.458672751798197 0.388416811486113 0.0369807620065845 0.204894950248843 0.154568520161752 0.593056990682077 0.000567544416553904 0.484546283749881 0.704045964881039 0.640688692954392 0.0973212760194064 0.419786388046593 0.33919510746859 0.803599305159333 0.000287575797591866 0.322578493314173 0.546496981098455 0.474582400085966 0.0517859345429407 0.268202217666431 0.206361959263538 0.674548735531863 0.000563212751918628 0.482631875425047 0.702446162982805 0.638922054574441 0.0966499035493385 0.417920393479498 0.337478982624608 0.802386598997588 0.000936073190540657 0.607999013144551 0.796957000800446 0.746323246173794 0.151022274304012 0.544157931371048 0.458560354405787 0.870984013069834 0.00075573378994789 0.55594573706972 0.760094555212556 0.703686098269128 0.125561027823284 0.490728096726974 0.406048595176228 0.844946398660079 0.000200467304256441 0.249202598661416 0.456511270813511 0.386350115424649 0.0366718690293602 0.203479854077684 0.153433927828915 0.590953565947079 0.000809675364777281 0.572907121416008 0.772449801344478 0.717868105966358 0.133334462448979 0.507975902719247 0.422790993578343 0.853772420761119 0.000632150607420684 0.511507652641037 0.726018078113624 0.665127261292372 0.107218240464559 0.446264070125577 0.363776593234741 0.820069309239236 0.00022351044620864 0.270114921605941 0.483614484033616 0.412448993929686 0.0407164660711303 0.221688190246505 0.168109093240762 0.616977495487805 0.000780749915452346 0.563976062604291 0.765987033063092 0.710436250652029 0.12918322479379 0.498874720313219 0.413932046692416 0.849168338954328 0.000570379987902456 0.485791838264712 0.705083942384543 0.641835836318384 0.0977602292694536 0.42100143859081 0.340313709350789 0.80438513751928 0.000279016706336369 0.316009756949434 0.538996510797124 0.467052440905194 0.050321787115086 0.262311996506212 0.201455987817608 0.667879038053947 0.000124704387134503 0.171128481290137 0.343175138855005 0.281413401751679 0.0231313119049469 0.137114421799366 0.101314907970184 0.473307366669611 0.000536036594857427 0.470289376178326 0.692001110664226 0.627429822352846 0.0924150623517915 0.405934333622059 0.326505892240976 0.794423052796905 0.00107384462677985 0.640227971098552 0.81829342013723 0.771454577222198 0.169502002947114 0.577992534858966 0.492826780561859 0.885657515919941 0.000534657654150224 0.469647408330779 0.691451552618359 0.626827181493526 0.0921991304702887 0.405312996006254 0.325939426874828 0.794001842880583 0.000705205737664866 0.538790335195421 0.747240342826936 0.689045956861908 0.118152731793014 0.473439518535105 0.389461860278134 0.835655574764934 0.000116216803784126 0.161359462558292 0.32746487108992 0.267379559099976 0.0215907696993701 0.128984963945081 0.0950741239007047 0.455773581584354 0.000449041302000277 0.426497139061617 0.653014599938369 0.585169564300809 0.0785891933695365 0.364016584859296 0.288802757337063 0.763979290332888 0.000554278731089169 0.478638221208316 0.699091391635672 0.635223001235647 0.0952620632488639 0.414033689365432 0.333911235146187 0.799837530025955 0.000660887143547441 0.522615288013993 0.734777174488522 0.674961495170828 0.111551372960891 0.457281182382692 0.374133203558907 0.82654000328039 0.000459560468556167 0.43217293644829 0.658244970744359 0.590781741895454 0.0802831864453842 0.369396460644135 0.293584172233914 0.768130924618312 0.000394204486190367 0.394972631007587 0.622933176082509 0.553230481549697 0.0696568964963499 0.334417360438648 0.262792276123159 0.739682918365844 0.000111522913439093 0.15585743594325 0.318449676715665 0.259380557928596 0.0207367261022061 0.124423063018935 0.0915854622043127 0.445566273145945 0.000230718767509675 0.276419728877896 0.491546562639668 0.420163573557021 0.0419747641934623 0.227214535645936 0.172595982525096 0.624451812534477 0.000350933291438797 0.367542484982771 0.595247114953913 0.524334495624514 0.0624860301485927 0.309044547218288 0.240886997262184 0.716670218373124 0.000284664377107842 0.320358295475366 0.543973184245331 0.472045024473022 0.0512884011044292 0.266209201267 0.204699936737706 0.672310259632736 0.000819861127765179 0.575965730859054 0.774641511074872 0.720395238792207 0.134786922971341 0.511102699084102 0.425847265648851 0.85532755113044 0.000145132040290756 0.193733288281055 0.378138201946946 0.313083436658008 0.0268193340027864 0.156072232857737 0.11598832074117 0.511209673569377 0.000679392134187464 0.52950488708344 0.740127409453181 0.680994502983517 0.114319644290741 0.46414689786464 0.380626061530431 0.830466242775461 7.30081207165735e-05 0.107832231391265 0.234225477139945 0.186503971152737 0.0136726325580228 0.0851073464589118 0.0619122069224357 0.344726988095396 0.000237677219750524 0.282403600253734 0.498976003875026 0.427421068202548 0.0431863344313899 0.232475451408615 0.17688172320609 0.631395537039191 0.000590536507682807 0.494475447646963 0.712257791025805 0.649784017089581 0.100868317397419 0.429494248794411 0.348157570239965 0.809795091488122 0.000682475400967286 0.530633562563321 0.740997965525554 0.681978033435091 0.114779222627544 0.465274027365869 0.381694841919735 0.831103229549164 0.000379541411789869 0.385947767182107 0.613985433228741 0.543839916623259 0.0672391946091316 0.326030539469949 0.255512155966464 0.732315119330019 0.000726270735076926 0.546100722577016 0.752762835745694 0.695321496902391 0.121256341305628 0.480787544986356 0.396487922675802 0.839660810673894 0.000821999002907605 0.576602151811628 0.775096181571014 0.720919924029411 0.135091163643284 0.511753946621929 0.426484645149095 0.855649768630778 0.000347949149054969 0.365558926779707 0.593187253736359 0.522203426329785 0.0619874468868367 0.30722333545913 0.239328318145473 0.714932363997443 0.000812351823686348 0.573715075708296 0.773029819604961 0.718536556467328 0.133716587061259 0.508801375676958 0.42359721511543 0.854184280239876 0.000244968122725476 0.288568182833677 0.506531093403722 0.434833024729808 0.0444525241265887 0.237911491787456 0.181324911289275 0.638400874181626 0.000193892881184372 0.243014769923743 0.448249125153905 0.378473511617123 0.0355116811352487 0.198127745482676 0.149151679373796 0.582867719876273 0.000278568072196698 0.31566193715297 0.538596520065595 0.466651796030143 0.0502449181930607 0.262000640501004 0.201197164805789 0.667521893547632 0.000447535192721199 0.425675202514358 0.652252606246025 0.584353413240058 0.0783461435644157 0.363238794835882 0.288112871741654 0.763372678223445 8.09173487001598e-05 0.118134878551047 0.253177245612703 0.202616125017039 0.0151315423501877 0.0934662458393394 0.0681627023637053 0.368319324075884 0.000101423638856713 0.143771301216134 0.298209302241779 0.241563887472223 0.0188941468285681 0.114444063286521 0.0839874834808101 0.422252055726333 0.000628369116445883 0.510007425126797 0.724822229306799 0.663788717688526 0.106644905687525 0.444780965599692 0.362388218902466 0.819181727484229 0.00024646822409272 0.289823440446966 0.508057388951437 0.436334306494177 0.044712629035424 0.239020427844164 0.182233160554834 0.639809332551253 0.000257887641645715 0.299235841416629 0.519373966250659 0.447506578553144 0.0466880527967142 0.247357599273166 0.189081724680069 0.650181937363793 0.000244722611987099 0.288362321590122 0.506280393771586 0.434586559385392 0.0444099412238602 0.237729692726233 0.181176072814268 0.638169312826158 0.000788050476208018 0.56626519860564 0.767652538308002 0.712348648240643 0.130234689884376 0.501203356671677 0.416193484470919 0.850357485680259 0.000290829679317131 0.325042758401884 0.549284807447465 0.477389549134118 0.0523413775333734 0.270416907334415 0.208211290482359 0.677014615636648 9.90098156123799e-05 0.140831215638494 0.293192446103792 0.237177928761081 0.0184527311206747 0.112025245428791 0.082152659950782 0.416386537991172 0.000135900916265257 0.183672805437458 0.362810773790912 0.299124534596082 0.0251561766367566 0.147609422787537 0.109417208730767 0.494779961937958 0.000160461979442166 0.209904065745167 0.402026188334563 0.335076150651661 0.0295688707723489 0.169761349213209 0.126689454412307 0.536254914138338 0.000330435214471185 0.353662173878041 0.580662565664043 0.509301153276021 0.0590505987233646 0.296338306634511 0.230050025374651 0.704287347503493 0.000134898342802695 0.182565033190769 0.361100502003478 0.297574273477113 0.0249752040868707 0.146680074766914 0.108697655230248 0.492928846865031 0.000222579160486795 0.269292349411019 0.482571611218751 0.41143731018717 0.0405536592628034 0.220968444010206 0.167525858006262 0.615990094528179 0.000284801516248878 0.320463201628348 0.544092694741585 0.472165094204259 0.0513118485018325 0.266303323369876 0.204778380405982 0.672416391036687 0.00025647252392033 0.298082991384715 0.517999921983787 0.44614617416798 0.0464436953703465 0.24633435950023 0.188239261291204 0.648929075463896 0.000107551473865046 0.151145587619662 0.310631184463332 0.252475081317551 0.0200129719261959 0.120525846512386 0.0886127006358599 0.436626232467391 0.000147222057991517 0.195976774726614 0.381506698916079 0.316167055692814 0.0271951059383037 0.157965040029351 0.11746266178297 0.514782289362474 9.61181449168383e-05 0.137282428918883 0.287087223513274 0.23185649127431 0.0179234110770939 0.109110153593888 0.0799449206709924 0.409201176374874 0.000206752174475965 0.255024131296721 0.464181559759493 0.393695497720813 0.0377783672650551 0.208529936596753 0.157487522391698 0.598395645953429 0.000297756025897969 0.330229105674778 0.555106489534795 0.483266263085768 0.0535215641885068 0.275086883105798 0.212119335394785 0.682141188418654 8.53081523201465e-05 0.12375239564143 0.263298989771754 0.211288372605462 0.0159396037679296 0.098041138916307 0.0715968804347635 0.380697782423862 0.000323735765705177 0.34899270123285 0.575665377963932 0.50417971055448 0.0579223512459423 0.292083663928981 0.226440840036983 0.700002244581823 0.000255395643633969 0.297203149739383 0.516949024941895 0.445106435074071 0.0462576600772436 0.245553827407128 0.187596988910893 0.647969641998532 0.000551204374692332 0.477249653202611 0.697919406159562 0.633932516660685 0.0947835015987131 0.412684189574672 0.332674621249695 0.798945084074883 0.000149952094201461 0.198888552288357 0.385852158840003 0.320153522184751 0.0276855146337159 0.160424735085847 0.119381102970916 0.519371037129816 0.000488294350399015 0.447119876654542 0.671760771654323 0.605366031613556 0.0848790471143605 0.383639134825552 0.306323697651847 0.778761568599333
43041 0.000121990372765187 0.123312370100239 0.893280528863742 0.747692331291318 0.104034255253019 0.890308148279449 0.140094056334699 0.857209695945634 0.00012644692967123 0.12724450179973 0.896653498741533 0.754401631434479 0.107426982395885 0.893763890374755 0.144473129298994 0.861546016188269 5.73313169560061e-05 0.0620014986455981 0.797305382371627 0.582047080312759 0.0517427384862575 0.792281469277749 0.0711161819859698 0.738298881837476 2.9292440637972e-05 0.0326683283926904 0.667742355085045 0.415721295530471 0.0271226906167545 0.660873040252901 0.0376438741974787 0.590395375170943 0.000127490362070217 0.128160062591576 0.8974126526784 0.755921282686723 0.108217631274721 0.894541774066455 0.145491989549358 0.86252351960623 0.000132862902808722 0.13284398851707 0.901151372331812 0.763457372368162 0.11226656500884 0.898373272358534 0.150699862077978 0.867345795290917 4.26849080618712e-05 0.0469042963833741 0.74545573799059 0.509040588572371 0.0390395512896161 0.739566475237546 0.053927175517844 0.677461321919262 6.09478787373134e-05 0.0656560947303857 0.807012372833023 0.596850257660938 0.0548279909109853 0.802169356460552 0.0752649218589638 0.749945435647452 0.000115636722486886 0.117644784692497 0.88807250930714 0.737467553381283 0.0991525044158473 0.884973752023503 0.133772857235686 0.850535915865374 4.5069214878666e-05 0.0493949887440582 0.755631668878899 0.522615229065428 0.0411306359891337 0.749898852714776 0.0567685815401266 0.689222255034944 5.21133573645565e-05 0.0566780440230657 0.781444873373058 0.558666434637246 0.0472557269764871 0.776138223022037 0.0650644240970878 0.719445890320044 0.000101450947654042 0.104722729611397 0.874386172424875 0.711351101667269 0.0880589219262938 0.870963559097693 0.119318857230061 0.833122149892807 4.68072036587385e-05 0.0512023451296228 0.762551057071007 0.532046539257548 0.042649167640709 0.756928350552508 0.0588290400113844 0.69726869778944 0.000165126555041145 0.159947759038387 0.918901184782301 0.80045739152372 0.135829605480117 0.916575754744421 0.18068761242311 0.890427828282159 2.55556705833392e-05 0.0286200725446012 0.636803635864172 0.382999295057201 0.0237447807806324 0.629649441773442 0.0330000832091068 0.557032229636023 0.000155361907573468 0.151925078356112 0.914240404141508 0.790541222761292 0.128831122393904 0.91179415923205 0.171837453053486 0.884336645464571 7.2345371046422e-06 0.0082716064428493 0.331702828703853 0.149459294409322 0.00683817676363108 0.324909962597162 0.00956816595170613 0.262525151894838 0.000112992076083073 0.11526407051408 0.885751811107514 0.732963173710557 0.0971048251396647 0.882597298110485 0.131114265902614 0.847570520957632 5.64072011203242e-05 0.0610630779074986 0.794666355552674 0.578088509108992 0.0509511545588076 0.789594293945757 0.0700501089157752 0.735146807763905 4.04205462769204e-05 0.0445267983986906 0.73497485270098 0.495414339018231 0.0370452088234381 0.728931275525786 0.0512128276854028 0.66543726302436 0.000159065315128872 0.154985769744579 0.916069787744235 0.794415939953439 0.131498701532828 0.913670797570561 0.17521641953374 0.886724886616136 7.29237864922317e-05 0.0775574357702536 0.833428146268973 0.63917056935474 0.064902886807506 0.829107656827912 0.0887426037087179 0.782062971030471 4.22080637003314e-05 0.0464046101314164 0.743318082228193 0.506232599207154 0.0386202555811096 0.737396784231479 0.0533568607748862 0.675001598006527 1.93037259491458e-05 0.0217707502848596 0.56977920070099 0.31921007045194 0.0180405386894886 0.562212401190485 0.0251296594158936 0.487142518611557 0.000146741339100054 0.144714071803049 0.909656756956546 0.780930373090809 0.122557846621157 0.907093052723899 0.163863936930736 0.878367352757507 8.84167222783885e-05 0.0925117791643834 0.858487304440687 0.682314269447496 0.0776225497112151 0.854703477389094 0.105606720629128 0.813116784009373 6.13711659150547e-05 0.0660819744671682 0.808088058457012 0.598514583411205 0.055187782498651 0.803265455667328 0.0757480764941222 0.751241156260726 0.0001249952495483 0.125967523474837 0.895578441101541 0.75225566322219 0.106324656315602 0.892662372045945 0.143051590601241 0.860162709717909 6.12827841353245e-05 0.0659930834066958 0.807864448362661 0.598168210425938 0.0551126811132188 0.803037596025114 0.0756472361457337 0.750971721873759 2.70653713497017e-05 0.0302596862098225 0.649971761616512 0.396650847146637 0.0251123146698212 0.642931509749499 0.0348816124561516 0.571144807321729 5.93424150410019e-05 0.064037264624309 0.802820484984393 0.590410314041723 0.0534608648112725 0.797898617575227 0.0734277932866937 0.744905814455833 5.06118142591787e-05 0.0551349393869659 0.776410321382664 0.551445751529673 0.0459566547818963 0.771017249001033 0.0633083170481381 0.713506754523977 5.32253005664213e-05 0.0578175235947987 0.785029418437383 0.563865552185609 0.04821545850561 0.779785276167473 0.0663606461513457 0.72368773695903 0.000110055838110134 0.112605785105251 0.883059862838964 0.727777596794237 0.0948204543192364 0.879841105399514 0.12814337927179 0.844137240624304 9.30124378032142e-05 0.0968550171861215 0.864532736684946 0.693196160362676 0.0813294152979899 0.860884360779085 0.110489887552545 0.820695627350208 1.34979249345792e-05 0.0153232115102067 0.480805033734908 0.246907861895018 0.012683401038997 0.473120410832047 0.0177053640604843 0.399101746030122 9.41942852584827e-05 0.0979652312063449 0.866004818445819 0.695875139787057 0.0822778777837559 0.862389777798711 0.111737056770728 0.822546295272555 0.000124622620678051 0.125639136124251 0.895298870103376 0.751698757761444 0.106041263667982 0.892375931989698 0.142685937082567 0.859803162488828 5.22274566634189e-05 0.0567950956648846 0.781818186703682 0.559205628852775 0.0473542964568433 0.776518008373931 0.0651975982720163 0.719887143434533 5.30998989929473e-05 0.0576891541683101 0.784631057328406 0.563285347473353 0.0481073195394638 0.77937992822117 0.0662146418700674 0.723215782100221 7.23598893363751e-05 0.0770038493200933 0.832347608289057 0.63737817806328 0.0644333162246003 0.828004876067503 0.0881168066781146 0.780736891994812 7.0528417693052e-05 0.075201277436214 0.828739370012374 0.631431863034854 0.0629049512963793 0.824322899802891 0.0860783539256101 0.776316387821643 6.9186269587514e-05 0.0738758352644086 0.825994978273428 0.626948941678832 0.0617817565735967 0.821522977190073 0.0845787336584772 0.772962075382739 8.786381060676e-05 0.0919864289910306 0.857723421525566 0.680952828338614 0.0771745611043984 0.853922644900651 0.105015613056526 0.812161578402424 0.000100686298041875 0.104015449299535 0.873552754670907 0.709794996306574 0.0874531925888895 0.870110806405253 0.118526048063985 0.832067536128802 0.000145504978905391 0.143669813950622 0.908958892928439 0.779479205415425 0.121650727962133 0.906377423342151 0.162707781635185 0.877460350112448 5.77712323987435e-05 0.0624475656841082 0.798537976988302 0.5839055369479 0.0521191003081427 0.793536703397752 0.0716228170814021 0.739773184459517 3.92288089802833e-05 0.0432707513416914 0.729104424489403 0.487934548453664 0.0359922583149416 0.722977436084619 0.0497780017242783 0.658741721588384 5.90633302529157e-05 0.0637552843346611 0.802073142320816 0.589269782787664 0.0532228081341929 0.797137334032461 0.0731076927851698 0.744008958427052 0.000102441986661939 0.10563775584148 0.875450133356249 0.713343266590527 0.0888427951162516 0.87205226783972 0.120344275265538 0.834469455009172 5.19496434195438e-05 0.0565100432351955 0.780906992568425 0.557890470521458 0.0471142601995529 0.775591032631471 0.0648732745638603 0.718810330138167 6.55951558482903e-05 0.0703106838562432 0.818200110431558 0.614400005012137 0.058763216978053 0.813572992784962 0.0805419933459157 0.763471799258347 9.07530343306385e-05 0.0947249423718259 0.861626530289468 0.687941011472645 0.0795107257852759 0.857912748726354 0.108095839288234 0.817047991450077 0.000119896190910041 0.121452370444822 0.891618323654699 0.74441133742013 0.102431064928686 0.888605420131817 0.138020778931202 0.855076818799754 3.98651660425794e-05 0.0439418583892103 0.732271060242628 0.491955936748566 0.0365547928331352 0.72618879625685 0.0505447009773459 0.662349958434357 0.000110981744962378 0.113445764100714 0.883922327385396 0.729434410425691 0.0955420481762073 0.880724102656924 0.129082401025354 0.845236459383155 0.000138741910530976 0.137912191065949 0.904942300883519 0.771188161662058 0.116655318483869 0.902259187569293 0.156326485159538 0.872249403539326 3.38686810351027e-05 0.03758033995017 0.699129807658605 0.451355054330917 0.0312277782146004 0.692610690923061 0.0432705441338478 0.624986000161717 4.82730355688188e-05 0.052721353059086 0.768089426456276 0.539716054073019 0.0439261780204423 0.762557030152041 0.0605598656192463 0.703738162113048 0.000102807249181567 0.105974531602922 0.875837741404987 0.714070592669036 0.0891313641538941 0.872448909621867 0.120721607238354 0.834960555047574 4.92809489277183e-05 0.0537630141968661 0.771750111422248 0.544845426609682 0.0448022840866183 0.766278470346814 0.0617463039836315 0.708028500601463 8.02803781064128e-05 0.084719201276834 0.84634775542893 0.661029124818284 0.0709860372775594 0.842298962387777 0.0968288050073544 0.798000953559468 5.84763312117146e-05 0.0631616408448189 0.800482620750085 0.586850053785771 0.0527217129538912 0.795517260742166 0.0724337036497009 0.742101868296669 0.000117094214394897 0.118951358055578 0.889311624479985 0.739885621392422 0.10027704135435 0.886242778261264 0.135231098224296 0.852121390326905 0.000102742399131961 0.105914757697961 0.875769100265753 0.713941730080137 0.0890801438773639 0.872378668009223 0.120654637950201 0.834873576183605 9.91790489172592e-05 0.102618010038509 0.871877142541262 0.706678007070224 0.0862568445351054 0.868396454821184 0.11695910808378 0.829949199377275 0.000143991544095891 0.142388059742691 0.908089819916528 0.777676443316514 0.120537766028976 0.90548627011251 0.161288170176483 0.876331503364916 3.99189466416213e-05 0.043998532716513 0.732535293663962 0.492292904882938 0.0366023043969401 0.726456790137831 0.0506094405659692 0.662651408795995 7.61008331976229e-05 0.0806640343006463 0.839264834616537 0.648946924981202 0.0675397147835069 0.835065775493765 0.0922524225844862 0.789244358699675 9.37170289135926e-05 0.0975172304520218 0.865414226770757 0.694798959108761 0.081895103067201 0.861785795602917 0.11123384291 0.821803571706336 7.51157571791772e-05 0.0797030398394097 0.837499337056208 0.645972803090474 0.0667237293535138 0.833263318981001 0.0911670601222348 0.787068835728508 8.72456240151728e-05 0.0913983377312755 0.856859534136652 0.679416778683727 0.0766731694943259 0.853039633735905 0.104353796237307 0.811081977423334 7.30314281547706e-05 0.0776630338354953 0.833632827821422 0.639510704921254 0.0649924690701117 0.829316560087821 0.0888619638290805 0.782314283802672 0.000131258006287963 0.131450071235007 0.900063387907215 0.761255365237393 0.111060910857676 0.89725819675598 0.149150810953684 0.86594108002929 4.64787133599168e-05 0.0508612703670101 0.761273442960211 0.530292630346412 0.042362524383237 0.755630178121348 0.0584402906707696 0.695779960642722 2.52983978901549e-05 0.0283401084059418 0.634460175394815 0.380611050337979 0.0235113528814942 0.627286837684351 0.0326787148038229 0.554534116105594 9.78545512607668e-05 0.10138640820598 0.870367609664696 0.703883157482308 0.085202962331292 0.866852175444666 0.115577555058955 0.828043102961561 6.6781477015725e-05 0.0714914577448559 0.82085125144065 0.618637881326396 0.0597625324963851 0.816276458381016 0.0818794557853171 0.766693457242372 5.96462223867523e-05 0.0643440311188298 0.803627641506281 0.591644700334625 0.0537198736934521 0.798720870480645 0.0737759986578195 0.745875001748747 8.57021646899867e-05 0.0899266914689448 0.854656125105598 0.675516299982802 0.0754189395459347 0.850787663226915 0.102697126004864 0.808331524620698 5.73131380133281e-05 0.0619830563718628 0.797254122404648 0.581969924751113 0.0517271793921821 0.792229269884143 0.071095234050981 0.738237598688866 2.40555801039077e-05 0.0269854002284809 0.622699936788943 0.368808733684608 0.0223821509028057 0.615435700428466 0.0311232564488819 0.542058465790915 7.52825632666683e-05 0.0798659092593373 0.837801016793977 0.646479959378675 0.0668620030995649 0.833571300053846 0.0913510303861172 0.787440376972155 6.79116725003745e-05 0.0726135845193562 0.823306035097015 0.622589522527155 0.0607126001489804 0.818780088843038 0.083150030664655 0.769682116888978 0.000116666133966719 0.118568005095435 0.888950538161829 0.73918004179522 0.0999470442114439 0.885872965539273 0.134803306842166 0.851659219388874 0.000101192684690115 0.104483968115512 0.874105914060955 0.710827391345308 0.087854424666766 0.870676793915669 0.119051242690589 0.832767434933242 0.000127076205469283 0.127796890249517 0.897112669769849 0.755320362454313 0.107903976392239 0.894234385614285 0.145087876398437 0.862137187764131 0.000109934606410788 0.112495686446204 0.882945988124051 0.727559162037137 0.0947258887618704 0.879724523214913 0.128020280587578 0.843992159691524 7.49994913935401e-05 0.0795894838849761 0.83728839826811 0.645618447903851 0.0666273267310835 0.833047977645207 0.0910387866779366 0.786809098119811 9.37898547508514e-05 0.0975856208410484 0.865504683087896 0.694963668528497 0.0819535323165049 0.861878301400281 0.111310666503503 0.821917307574336 1.69073661228353e-05 0.0191197632094265 0.537031869049888 0.291119009360272 0.0158364197786627 0.529364848983992 0.02207889514679 0.454131226948617 1.57021451787544e-05 0.0177810475252121 0.518602899112756 0.276096277807038 0.0147241442612497 0.510908634530827 0.0205373268891922 0.435868777139292 3.23494037423469e-05 0.0359551251568858 0.689388247542029 0.440016801976755 0.0298687627861601 0.682753835574501 0.0414098365102558 0.614168657028923 4.80037752774945e-05 0.0524426892402834 0.767091529679698 0.538326136084272 0.0436918577710807 0.761542718374919 0.0602424054108675 0.702570590408564 0.000136281013540083 0.135797909000563 0.903391408748789 0.768014459072664 0.114823512945809 0.900669324740084 0.153980323236885 0.870241600459225 4.59937595192604e-05 0.050357289878316 0.759361956399402 0.527679151502785 0.0419390362374157 0.753688125808471 0.0578657888321911 0.693555163048733
43061 0.00032638872291319 0.0450836245893535 0.682842634618968 0.396037527810002 0.153993093564048 0.336537214794437 0.0917713411550444 0.619421634986866 0.00132592935612314 0.161065098079184 0.897490452915271 0.727262382369884 0.425352253521978 0.673490789290947 0.291230374755453 0.868741194816668 0.00155611898496257 0.183919821902031 0.911327970697203 0.757879505666052 0.464925756171614 0.707718277227891 0.325391351560272 0.885966419086854 0.000649936620558008 0.0859597693810216 0.81091641872376 0.566382391644504 0.266098109083331 0.50258634137096 0.16755065800445 0.764264509372986 0.00117770813068032 0.145664713260579 0.886044061676843 0.703096162511463 0.39662890789182 0.646873504445636 0.267350348297109 0.854604669983017 0.000664679119574383 0.0877396992032325 0.814333833757695 0.571886131548415 0.270504199919395 0.508196704583941 0.170704531663576 0.768284159727072 0.00112413964849755 0.139960008743481 0.88125292695443 0.693275907448598 0.385530912148498 0.636155973088898 0.258320989875278 0.848717393805954 0.000731270823035473 0.0956946415626202 0.828348294570206 0.595101800495209 0.289766189651589 0.53204000464201 0.184658899833421 0.784856218632945 0.000880310010858132 0.113009201032824 0.853160266521567 0.63893303756685 0.329404320980268 0.577855285776254 0.21425645096192 0.81454741554294 0.000631491390052043 0.083723060732841 0.806459493100014 0.559294026207044 0.260510043594555 0.495384245369134 0.163570844519504 0.75903470296555 0.000819042825273282 0.105971785897077 0.843882797263834 0.62211549357575 0.313656556066688 0.560151321554751 0.202352446364516 0.803392546126581 0.000941724993212851 0.11995411690952 0.861416644436504 0.654354791020697 0.344482926139392 0.594229027493795 0.225839234328029 0.824528349905721 0.0012066256720436 0.148713157941405 0.888473366167022 0.708140870699562 0.402455341101649 0.652401219485893 0.272134226254674 0.857596480092396 0.000341578840567202 0.047083707232759 0.692614519513475 0.406971705308747 0.160015180831298 0.346771849631954 0.0956352340215708 0.63008901967657 0.00140809836036272 0.16936761745812 0.90289867588015 0.739040187236337 0.440130905792866 0.686589970477854 0.303812741454151 0.875455697898359 0.00134378221285546 0.162882951875176 0.898716033470626 0.729910698522708 0.428628965597339 0.676428930527363 0.294002489241634 0.870260807569566 0.00106011716325367 0.13304209918415 0.874971131612148 0.680653530746064 0.37172120339784 0.622463056094176 0.247234545380149 0.841024937883823 0.00121835184757774 0.149943173574974 0.88942923435098 0.710138082381671 0.404786135738345 0.654593813138423 0.274056429497199 0.858774921759714 0.00072307518511728 0.094723041027459 0.826738637482701 0.592381204061564 0.287450494366155 0.529230880617085 0.182966789755785 0.782945585143305 0.000897843414833498 0.115002976815369 0.855615939740455 0.643474199727998 0.333779221353767 0.582662869081935 0.217598281356458 0.817510707616676 0.000930068615962436 0.118644301835829 0.85992169067597 0.65152976413432 0.341673272415131 0.59121957450314 0.223667078360044 0.82271736259936 0.00060146288493906 0.080058407202206 0.798736694129712 0.547245596929055 0.251228908159784 0.483203055934783 0.157010058732317 0.750006141879192 0.000709958842679462 0.0931637677860233 0.82409881495982 0.587950338618143 0.28371293674113 0.524664382690775 0.180244122695485 0.779816231755263 0.00102889599155596 0.129628313527864 0.871660612555388 0.674114190152057 0.364759785201039 0.615405421913132 0.241707560390459 0.836983052098949 0.00143024290721144 0.171577339989585 0.904260081273062 0.742042607136302 0.443985012722493 0.689942671691197 0.307127977113775 0.877149514737091 0.000786904173127152 0.102235711543954 0.838531833894544 0.612652362394968 0.305097194624833 0.550258241811611 0.195963234366529 0.796987633293015 0.000947587251763867 0.120611394145411 0.862156508821613 0.655758345601546 0.345886945567218 0.595725891653355 0.226927092917665 0.82542524085882 0.00128244500160625 0.156604401020326 0.894377620482719 0.720589652123277 0.417212164124378 0.666106484686066 0.284386768907077 0.864886782139339 0.000700534927226088 0.0920401561211898 0.822151972108082 0.58470695848174 0.281003315548467 0.521328415402382 0.178276738187456 0.777511596485824 0.000782499261361228 0.101721230838103 0.837769743050368 0.611318338846616 0.303907431389198 0.548867565871101 0.195079579084663 0.796077148258729 0.000454626290707927 0.0617113521712481 0.749956690087167 0.477393390212812 0.202279995339835 0.414049673148695 0.123393349837819 0.693940999112561 0.000615068445100693 0.0817224164098632 0.802310751212882 0.552785131877732 0.25546271324487 0.488794194384891 0.159995331181859 0.754179236009499 0.000865755345204607 0.111347363411052 0.851057495310711 0.635074683428987 0.325728904290831 0.573779643802607 0.211460690211724 0.812013537584829 0.00117964974898621 0.145870073848579 0.886210478180728 0.703440326657275 0.397023659073294 0.647250143205818 0.267673513281963 0.854809475823455 0.00100746098738537 0.12726908460486 0.869284514745851 0.669467567543072 0.359890659706344 0.610405491066183 0.237865966579946 0.834087131918018 0.00121423949099041 0.149512210085437 0.889095881039563 0.709440776760139 0.40397079551751 0.653828023472223 0.273383466836294 0.858363867540452 0.000898898538872598 0.115122674466199 0.855761102340928 0.643743841391322 0.334040678476565 0.582948694144155 0.217798482979078 0.817686017703764 0.000522595292548758 0.0702934667795385 0.775177515258542 0.512225430994211 0.225708302124154 0.44822389985543 0.139280168148971 0.722722926510752 0.000942875762860624 0.120083218246338 0.861562506035048 0.65463121158831 0.344759011093536 0.59452373641287 0.226053022947005 0.824705136270103 0.0011473985624992 0.142446191803566 0.883381727334404 0.697618302892675 0.390399158264442 0.640888151456992 0.262268522904676 0.85133106585113 0.00128094315454642 0.156449498432444 0.894266734617129 0.720353364353794 0.416926915486702 0.665845488228035 0.284148055825944 0.864749617747028 0.000593093514892463 0.0790318263521268 0.796473266095075 0.543769368495451 0.248600565003695 0.47970261376322 0.155163164998174 0.747368020730813 0.000915085392076181 0.116954959684992 0.857952074157152 0.647829996061097 0.338026239694464 0.587285099130053 0.220857073476343 0.820333920358986 0.000506614513148187 0.0682896943315569 0.769715944365426 0.504459512664977 0.220324189534738 0.440551922102209 0.135596688768601 0.716453192265326 0.000815274547660666 0.105535326408014 0.843273801563008 0.621029902023821 0.312663865169441 0.559013901825005 0.201608545895685 0.802662537772026 0.00158003245155469 0.186223491363711 0.912554557696658 0.760671287304573 0.468727539733151 0.710867789943652 0.328753173675195 0.887500521136944 0.00110913565719472 0.138348606170756 0.879837992755142 0.690408005314275 0.382349127648532 0.633036690290448 0.255752098077371 0.846982096683782 0.00104235060770948 0.131102733015234 0.873108493115651 0.676964788917662 0.367778547653887 0.618478917684143 0.244099266220205 0.838749780291823 0.000982444918910367 0.124499612708458 0.866397872136502 0.663874517822192 0.35411309585325 0.604403595042262 0.233333270242855 0.830574704386582 0.00108069432127282 0.135277559366059 0.8770613103447 0.684822061714304 0.376226726465703 0.626974886555766 0.250833601048605 0.843581162702888 0.000760627587254419 0.0991579936950659 0.833876749873281 0.604556252858476 0.297939214635522 0.541833285824529 0.190663166203605 0.791432745944137 0.00051081116482155 0.0688167269936326 0.771175698867879 0.506522709597184 0.22174531075142 0.442587188407148 0.13656703094331 0.718126934582621 0.000737951741182907 0.0964851407561683 0.829638512042302 0.597292884755093 0.291642819080771 0.534305296162055 0.186033117384486 0.786389042107919 0.00157531020764022 0.185769603184055 0.912315032569025 0.7601250907659 0.467981065783275 0.710251226830331 0.328091952286057 0.887200852335025 0.00116970106516362 0.144816788093408 0.885352607344037 0.701668393356656 0.394995528961825 0.645311759338713 0.266014638370397 0.853753936654757 0.00132746687453357 0.161221962815905 0.897597166238715 0.727492498159915 0.425635923151061 0.673745921003424 0.291469966454017 0.868873463746099 0.00128059502348482 0.156413583654779 0.894240997858502 0.72029853542534 0.416860754551975 0.665784930591328 0.284092699034557 0.864717783064778 0.00107547291696443 0.13471140023212 0.876537569368529 0.683774628766162 0.375089572704128 0.625840244188185 0.249923597695093 0.842940331978658 0.000675207062465013 0.0890065813118536 0.816699701557581 0.575731826581883 0.273618522509465 0.512126445729688 0.172942251478003 0.771071858753689 0.00134860175666075 0.163372359768182 0.89904189030155 0.730616858779437 0.429507168437377 0.67721308428039 0.294747150887965 0.870665037527254 0.000572736578585338 0.0765253416953687 0.790749582927784 0.535087279799526 0.242130110105124 0.470987438617879 0.150637108586691 0.74071293880264 0.000998778011713056 0.1263097839966 0.868296797570937 0.667547424552687 0.357897006584263 0.608342968605339 0.236298745951855 0.832884584357543 0.00103276180021192 0.130052454835739 0.87207998852846 0.674938360194564 0.36563008155771 0.616293554991503 0.242396291911984 0.837494618537836 0.000908069894185498 0.116161759409556 0.857010709335327 0.646070577598036 0.336304725672984 0.585416775392208 0.219534388227401 0.819195793625736 0.00138630943637696 0.167181941439539 0.901520868517665 0.736017110942352 0.436286354241498 0.683219730277489 0.300519779621518 0.87374294342958 0.000569003054368092 0.0760641745902291 0.789664751476739 0.53345901262295 0.240931325641686 0.469357306702839 0.149801768341477 0.739454171968742 0.000921750944878087 0.117707286224928 0.858835082594453 0.649485545033888 0.339653650674824 0.589044717937388 0.222109651370246 0.821402094542888 0.000471423371755389 0.0638468347264623 0.756701348221137 0.486455689056635 0.208200411862652 0.422882520597356 0.127373543336261 0.701595415675622 0.00120277216443605 0.148308173623278 0.888155631305862 0.707478526489306 0.401685406881855 0.651674601341694 0.271500329019404 0.857204916254433 0.000576333248059225 0.0769691725207284 0.791784126496847 0.536645160899688 0.24328138542711 0.472548384799704 0.151440283916277 0.741914124484664 0.000931968908189233 0.118858099560142 0.860167601163869 0.651993458701391 0.342132956510016 0.591713230538542 0.224022023962316 0.82301514368574 0.000542686354161818 0.0728005069341095 0.781687106151435 0.521650394951767 0.232372854720564 0.457575955546075 0.14386690379434 0.730222737477508 0.000921408960605692 0.117668718154341 0.858790045747433 0.649400983457034 0.339570348615097 0.588954803230457 0.222045483957884 0.821347599430618 0.00154571428162166 0.18291345739635 0.91078349484648 0.75664441112202 0.463254624643912 0.706326454405098 0.323918143784936 0.885285817289282 0.00143259632863026 0.17181149402303 0.904402527936515 0.742357642002538 0.444391502570019 0.690294778195548 0.307478458679251 0.877326825763667 0.000969489029608187 0.123058430395439 0.864852238719407 0.660902918043809 0.351079808589755 0.601222047304442 0.230964607325224 0.828696577167667 0.000518087519604222 0.0697291200802484 0.773663334649154 0.510059592863592 0.224197107052174 0.446081193189291 0.138244322524511 0.720982624261003 0.000494990816225769 0.0668268467422837 0.765573867235015 0.498653932797034 0.216360861903159 0.434836439215957 0.132897699870401 0.711711905700895 0.00105694655210026 0.132696630641171 0.874642740344475 0.680001418221695 0.371021197450451 0.621758149543843 0.24667692477928 0.840623626758617 0.000872868825388837 0.112160344921751 0.852092672711897 0.636970658924062 0.327530242447168 0.575781353451921 0.212829567790911 0.813260535053636 0.00105140701435546 0.13209238885906 0.874064837191769 0.678855674645797 0.369794441106883 0.620520244139694 0.245700700532901 0.839917597750368 0.000785198173690995 0.102036525240578 0.8382375303454 0.612136788549973 0.304636887137538 0.54972065729022 0.195621228642052 0.796635972547296 0.000999550818518992 0.126395248989647 0.868385310934257 0.667719224735539 0.358074948668213 0.608527421774234 0.236438492704685 0.832992319539651 0.00140397966082595 0.168955337683628 0.902641191104629 0.738474052077264 0.439408192738818 0.68595839985068 0.303192649646115 0.875135505938349 0.00101538878217859 0.128143128973845 0.870173492069844 0.671201470444371 0.361700168381826 0.612269780965339 0.239291298649197 0.835170092873939 0.000641242812857529 0.0849068911997642 0.808841566570366 0.563070019007783 0.263474814939771 0.499217524496638 0.165679559632894 0.76182809120614 0.00103397218438258 0.130185169133328 0.872210732914637 0.675195552771113 0.365902082617618 0.616570788150157 0.242611677642155 0.837654131366503 0.00161753935470616 0.18981080352494 0.914411600864441 0.764922918367438 0.474583157482625 0.715673465917898 0.333959350886948 0.889825389659136 0.000365645918211935 0.0502356457878288 0.706922090292979 0.423508389537299 0.169383314178047 0.362357058171199 0.101690526579954 0.645818660765791 0.0011424062076582 0.141913753423697 0.882931245816866 0.696696617533367 0.389360718811518 0.639882809831999 0.261424744331538 0.850777690503691 0.000855275001114514 0.110146896434795 0.849505712718562 0.632245016446914 0.323057373891265 0.570795903952407 0.209435251759786 0.81014571495186 0.00101136042500521 0.127699217218206 0.86972328978783 0.670322696831485 0.36078197791042 0.611324709138239 0.238567707480596 0.834621577456873 0.000848013868105851 0.10931328378178 0.848411505434047 0.63025869081243 0.321194032772115 0.568704089079222 0.208025872633064 0.808829731136325 0.00113700204994461 0.141336656252894 0.882439671468147 0.695692561835247 0.388232638620118 0.638788188464296 0.260509196571387 0.850174013301904 0.000766907323865153 0.0998954278455692 0.835013468313215 0.606521694067226 0.29966321421073 0.543875267544277 0.191936127028878 0.792787723323923 0.0014370118695143 0.172250464963712 0.904668650757796 0.742946649826445 0.445152571399594 0.690953259376267 0.308135088515572 0.87765812554613
43081 0.00415141271937048 0.188359725570637 0.472157994342001 0.648850145158029 0.511919739356747 0.565576604208142 0.811192052456854 0.837617173451382 0.00205970332564751 0.103058983578301 0.306939145200886 0.477765612992264 0.34179687231362 0.391941419822888 0.680221416181684 0.718618562277491 0.00392982090586812 0.180083630553367 0.458455832523069 0.636200620012282 0.498152674706448 0.551998511971618 0.802611538312847 0.829985874981768 0.00219147439071124 0.108946845848781 0.320315199196052 0.49328750569702 0.35591189366768 0.406847240505425 0.693585163832367 0.731012210705919 0.00438994223907887 0.1970876928764 0.486159433639377 0.661524576784935 0.525925459859122 0.579307937260765 0.81963572076335 0.845104739217844 0.00448564011384764 0.200537964677995 0.491572011116636 0.666357647138249 0.531322974371373 0.584577750093357 0.822815827955382 0.847919108901778 0.002436228488958 0.11968441456884 0.343845975109522 0.519807208680629 0.38059337663337 0.432688055474489 0.715664394931766 0.751361355629117 0.00361665668592742 0.168101963253464 0.437843474476834 0.616697283965207 0.477328679443695 0.531306647752265 0.789071710253189 0.817897750272764 0.00380031641553586 0.175169978883294 0.450116449926392 0.628379675307495 0.489744222377247 0.543665795624812 0.797227856810406 0.825186197109769 0.00272928839650387 0.132212261414009 0.369976377909057 0.548138904786459 0.407780858980217 0.460828266415728 0.738259083329056 0.772023014518541 0.00437309911453686 0.196477418938848 0.485194963611382 0.660659511476483 0.524962697414171 0.578366672841962 0.819064225609087 0.844598643603449 0.0032626942125024 0.154140195934734 0.412589495594527 0.591990783638462 0.45162691849319 0.505509453986549 0.771356577612309 0.801996108627276 0.00273572707653274 0.132483584400612 0.370527297291058 0.548724058495895 0.40835158502992 0.461415390914602 0.738715393109785 0.772438605378535 0.00375854416017413 0.173572747390099 0.447371961792529 0.625785217419496 0.486972090607395 0.540912001257912 0.795428442065243 0.823579983243447 0.00382767224834171 0.176212705541174 0.451899161406056 0.630059445160742 0.491543585276774 0.545451493391236 0.798389283463422 0.826222392078774 0.00445633452903108 0.199484470799695 0.489926558005095 0.664892242642109 0.529683083882754 0.582977945433967 0.821853895407013 0.84706813141638 0.00442634204105102 0.198403469457608 0.488231573304335 0.663379191750475 0.527992931284549 0.581327932213046 0.820858600245888 0.846187342726237 0.00178618344579105 0.0905907225641493 0.277434517388899 0.442320164137781 0.310442416061152 0.358492381996944 0.648404808073086 0.688874923549424 0.00338284846645763 0.158930709830863 0.421410601980267 0.600724951576773 0.460628161949403 0.514576882879392 0.777692980524735 0.807695087682581 0.00351885011352841 0.1642893708499 0.431083279119509 0.610172957784636 0.47046905178021 0.524449659368281 0.784455939835204 0.813763901885384 0.0023931478695347 0.11781285859135 0.33982224046192 0.515341580520347 0.376386290746092 0.428303302940681 0.712011058047684 0.748005177754728 0.0029001986481833 0.139358443879886 0.384282938532083 0.563176442659756 0.422568781006838 0.475993728584674 0.74985692915847 0.782565401481346 0.0062196732552845 0.258389519205749 0.573186594872908 0.735038129763433 0.61159833263718 0.661542086028072 0.86577670245856 0.88563929445698 0.00215943233778837 0.107522108185362 0.317110029275892 0.489598281738561 0.352535279896673 0.403289965071045 0.690439091639016 0.728099770738381 0.00550713833980019 0.235637973505238 0.543012276482642 0.71052752339026 0.582159999452484 0.633621511179886 0.850907084415871 0.872646429889369 0.00467604246684325 0.207317180725228 0.502011750781797 0.675577041511955 0.541707455791347 0.594682397710438 0.828822484265279 0.853226551991838 0.00309453317348121 0.147345279195375 0.399786278236602 0.57910888935309 0.438516645431864 0.492239066699942 0.761859648200343 0.793431008954882 0.00231372670986375 0.114342043994225 0.332274403389933 0.506888539540467 0.368479616200051 0.420040608313073 0.705024794840174 0.741575169394824 0.00293421058460704 0.140766837717289 0.387053409059567 0.566050947354803 0.425424557839419 0.478911107528435 0.752043850137258 0.784548525666171 0.00503957185751825 0.219953227137603 0.520808313221693 0.691843801678512 0.560317987677912 0.612679826947086 0.839233933449288 0.862400108234429 0.00353237526932698 0.164818630249362 0.432027702318945 0.611088297450877 0.471428260933635 0.52540972507582 0.785106175529374 0.814346648193073 0.00257930572899485 0.125844693259925 0.356866815811301 0.534067852600076 0.394169828561706 0.44678240548644 0.727161518442632 0.761895299162607 0.00282525826444469 0.136239240765639 0.378090017699775 0.556707220959592 0.416175904408821 0.469449707552511 0.744900080864398 0.778064872236642 0.00300340226582859 0.143618097333925 0.392613792614032 0.571784018363449 0.431148436775868 0.48474749277788 0.756377261447296 0.788473648185056 0.00294835077728008 0.141351038850168 0.388197941804265 0.567234953862076 0.42660358530134 0.480114504744016 0.752941875692461 0.78536242735642 0.0023848051560885 0.117449523800923 0.339037360125975 0.51446722415749 0.375565002192344 0.427446378900417 0.711292736015607 0.747344776906566 0.00238461038979047 0.117441038001599 0.339019014425796 0.514446774204075 0.37554580297738 0.427426342911953 0.711275923637768 0.747329318183277 0.00346575075493005 0.162205151470857 0.427345183787554 0.606537555129886 0.466669575858471 0.520642866209725 0.781864801602033 0.811440398280505 0.00371307449244846 0.171827246122497 0.444353504511353 0.622919874300436 0.483920414454028 0.537876697371362 0.793433275440019 0.821797865572528 0.00265137970347278 0.128916002875774 0.363233525009003 0.540936915062517 0.400787314619296 0.45362180664297 0.732609129842877 0.766871740320962 0.00557655753554919 0.237914283153476 0.546136321725259 0.71311142750281 0.585220845746094 0.636540738339519 0.852498054907903 0.874039760035324 0.00567556807513932 0.241138100246129 0.550519599060048 0.716718564523242 0.589510369795985 0.640625442986831 0.854709708580377 0.875975406903542 0.00428664379687093 0.193330567051188 0.480187345636974 0.656149102616489 0.519959188667465 0.573468633245796 0.816073123697572 0.841948204246556 0.00318741473794593 0.151111516963364 0.406925615804429 0.586322341656312 0.445833879056606 0.499655011685061 0.767200107551954 0.798250947923568 0.00217592364947423 0.108255945200596 0.318763397446152 0.491503695539255 0.354277528424872 0.40512609729678 0.692066303899327 0.729606546714067 0.00367814649079249 0.170481514310861 0.442012547366616 0.62068903645589 0.481551661050883 0.53551789182838 0.791874165201784 0.8204043842245 0.00221185493953121 0.109850742194507 0.322338365489372 0.495606558735581 0.358041457287385 0.409088000380935 0.695553286755979 0.732832537377364 0.00456676510603562 0.20344020312267 0.496072639868154 0.670348634655254 0.535804006802737 0.588943530363976 0.825425592452152 0.850226428282235 0.00194808846498455 0.0980117786124469 0.295193238096459 0.463857791502777 0.329350934447074 0.378720166117997 0.667958115063558 0.707193916403603 0.00454490952472878 0.202660351181202 0.494867930652196 0.66928280076122 0.534605171491517 0.587776348373417 0.824730060021916 0.849611703592491 0.00257180443348782 0.125523819131528 0.356196914187215 0.533341165015374 0.393472743924995 0.446060783119874 0.726581809361365 0.761365170928775 0.00271132553905407 0.131454435507045 0.368434330882397 0.546498411157126 0.406182829838296 0.459183538286393 0.736977618733482 0.770855547278796 0.0029209063240363 0.140216461913705 0.385972651045387 0.564931036440128 0.424310826422138 0.477773785552387 0.751192955691561 0.783777104872346 0.0062361221322232 0.258899128913427 0.573836661073836 0.735555414926342 0.612229473884033 0.662136903492348 0.866085248365809 0.885908198165068 0.00284315857012386 0.136986306335869 0.379580474828032 0.558269731063303 0.417715656720824 0.471027540260538 0.746101782062587 0.779156661783056 0.00585207420898119 0.246819616973105 0.558129297499898 0.722930638404938 0.596943249475613 0.647685913527593 0.858493222470088 0.879283353800438 0.0028608270498463 0.13772245673801 0.381044691942579 0.559801295115071 0.41922757759126 0.472575817257187 0.747276910461487 0.780223866262994 0.00223788636791318 0.111002650237318 0.324905160205246 0.498538055198666 0.360741212396373 0.41192567963309 0.698030751450378 0.735122164239319 0.00318003869785948 0.150813618301819 0.406364822753642 0.585758498886506 0.445259721965159 0.499073963941833 0.766784739024491 0.797876385276861 0.00400939284576819 0.183074439470962 0.463456573102799 0.640845846837984 0.503184087025929 0.556970187797759 0.805780594675904 0.832806989805477 0.00333576322427506 0.157059777887337 0.417985348115316 0.597346948385255 0.457135995609922 0.511063250322457 0.775252039264782 0.805501182794371 0.0023653664009119 0.116601805032967 0.337201357921847 0.512417715960008 0.373643012421107 0.4254397769541 0.709605089822388 0.74579255682905 0.00316474188365606 0.150195167791708 0.405198460689301 0.584584286343976 0.444065232173939 0.497864672757596 0.765918604090277 0.797095165547992 0.0043289444723322 0.194873257533111 0.482649468007622 0.658370732111804 0.522420288041081 0.575879167442597 0.817548795683542 0.843256150525323 0.00403167055234651 0.183907954045075 0.46484026315081 0.642125319136817 0.504574844148354 0.55834253457096 0.80664977089428 0.833580196678469 0.00349315290047019 0.163281990318927 0.42928030702092 0.608421997835052 0.468637044040123 0.52261490626198 0.783209666107457 0.812646614395021 0.00523757611235501 0.226671472766466 0.530466726631139 0.700040375680407 0.569837798531535 0.621831087372882 0.844391879573198 0.86693265004687 0.00428653665544033 0.193326652302406 0.480181079953405 0.656143439108478 0.519952923123933 0.573462493186584 0.816069355888985 0.841944863837496 0.00338330796669391 0.158948928020981 0.421443831649924 0.600757639499594 0.460662021916147 0.51461092489819 0.777716541342643 0.807716254962442 0.00277192011401492 0.134005655327011 0.373606407827783 0.551985457082854 0.411539518966962 0.464692217053801 0.741251183118774 0.774746906697087 0.00461487397967251 0.205151583162719 0.498704509909258 0.672670894013271 0.538421448070862 0.591489785649695 0.826937434554536 0.851562115362479 0.00515744380378391 0.223966266284305 0.526604791642353 0.696775927961335 0.566034773911603 0.618179729812233 0.842344606216511 0.865134570285489 0.00297577268487345 0.142481759102807 0.390405474202798 0.56951286073897 0.428876417605679 0.482432564192828 0.754665067579546 0.786923483446102 0.00372006552406287 0.172096088782854 0.44481972232114 0.623363259396276 0.484391955875178 0.538345970385618 0.793742551476911 0.822074196925863 0.00424545707434952 0.19182293769465 0.47776764282943 0.653958222499889 0.517538609102822 0.571095303893597 0.814613317684923 0.84065366568183 0.00364641343926969 0.169255164776117 0.439868700477289 0.61863938867948 0.479380798165934 0.533354023465298 0.790437221848166 0.819119425350509 0.00300371710988566 0.143631029121103 0.392638865308418 0.571809761249361 0.431174223403034 0.484773753218405 0.756396635041744 0.788491183118267 0.00374160432186825 0.172923298567533 0.446251236584558 0.624722800231465 0.485839376017197 0.539785830588358 0.79468963745836 0.82292021352104 0.00666049691018941 0.27181458686041 0.589956313230513 0.748241754885021 0.627838745437138 0.676797761869431 0.873585808844713 0.892436367716127 0.00542142223691924 0.232808887353121 0.539095598793433 0.707272593630744 0.578318290533362 0.629952195511474 0.848894943146235 0.870883161053185 0.00415642807096561 0.188545149917329 0.472460168243483 0.649126336160297 0.512222666256111 0.56587447032951 0.811377675175263 0.837782012056747 0.00444668746779984 0.199137078643539 0.489382582510909 0.664407047072272 0.529140758501408 0.582448629744921 0.821534961644872 0.846785923144079 0.00299583029162967 0.143306973668092 0.39201017693939 0.571163975203712 0.430527570364086 0.484115128964016 0.755910401750392 0.788051060264967 0.0049850934532997 0.218084735414161 0.518081517277394 0.68951003859125 0.557625050392165 0.610084420868217 0.837754632658422 0.861098691799197 0.00263406155764562 0.128179950673678 0.361715162801221 0.539304858580726 0.399210388617999 0.451993806933667 0.731320041945689 0.765695003844509 0.00264398285100601 0.128601772387117 0.362585886868064 0.540241247998769 0.400114791935425 0.452927640362169 0.732060051121342 0.766370581846585 0.00384874033980787 0.177014004959314 0.453264323161211 0.631342866722717 0.492920804224261 0.546817316966441 0.799274769724103 0.827012120556768 0.00305063243080841 0.14555374707932 0.396352160688792 0.575611634161921 0.434990947411974 0.488657345955136 0.759249617716939 0.791072110701462 0.00488350681691386 0.214577069705087 0.51291386577515 0.685063179331728 0.55251517940196 0.605151435232508 0.834922629504715 0.858605388331474 0.00225338740494995 0.111687194810069 0.326424466627898 0.500267625668687 0.362338152600565 0.413602603560094 0.699487015934303 0.736467085451583 0.0038704753421248 0.17783907292963 0.4546656507002 0.632657672240725 0.494333882660722 0.54821786040735 0.800180210124116 0.827819395308486 0.00349065204156812 0.163183824889988 0.429104235950967 0.608250758596185 0.468458080586506 0.522435596490283 0.783087611940415 0.812537166572887 0.00365544506868669 0.169604560459037 0.440480527866333 0.619224982740786 0.480000487783131 0.533971923624225 0.790848200853879 0.819487000681417 0.00203273447767124 0.101844535924963 0.30413682626394 0.474471392387122 0.338831894772125 0.388798400344185 0.677341801128574 0.715940322540146 0.00345425674870751 0.161752656567847 0.426529603574845 0.60574173418194 0.465839996920936 0.519810855103955 0.781295731479634 0.810929826849084 0.00263576137876882 0.128252250032318 0.361864512077058 0.53946556009005 0.399365532835843 0.452154026100197 0.731447117146241 0.765811027291605
43101 0.000223766828450718 0.121322173437201 0.202428667470994 0.553774194643464 0.238580346821678 0.582242312959867 0.327285546608541 0.695039380646278 0.000227997971045852 0.123333744857962 0.205470553922193 0.558399319204521 0.242000649057613 0.586792538291376 0.33142400497983 0.698996165398867 0.00037663667005484 0.188598990560872 0.299358524055179 0.676287221276462 0.345325845986331 0.701157208588918 0.450250507257786 0.793247883041513 0.000314576728737467 0.162566538730509 0.262993106509937 0.635676177601641 0.305813709193728 0.662107341631526 0.406181492693029 0.7621494520952 0.00080573262061785 0.332202766744737 0.477651386057915 0.81722544568158 0.530275700103696 0.833926497506798 0.636739802115909 0.891438102200479 0.000278175917873738 0.14650687379203 0.239853995182662 0.606741449647177 0.280340156796985 0.63406336567498 0.376886557261742 0.739137289291567 0.000206668902168242 0.113098744384206 0.189895801433271 0.534054255891566 0.224439087818944 0.562787182510599 0.310027317855313 0.67793154370787 0.000272564663875399 0.143976396006871 0.236157333911348 0.601867397228588 0.276246278674584 0.629321062015233 0.372111794921022 0.735187975867789 7.59726839603087e-05 0.0447728499553398 0.079324380757734 0.296411155468565 0.0961410404444182 0.32117147394784 0.141745624407309 0.436201488563193 0.000372235960744964 0.186806342162122 0.296898317696102 0.673707935496406 0.342672630210308 0.698687794632945 0.447341984578033 0.791312948868698 0.000440103580974728 0.213602302161172 0.33301905717603 0.709416916810818 0.381341868244646 0.732747466406542 0.489035264273123 0.817635291609341 0.000329260184598602 0.168875270651732 0.271933570965903 0.646178019008892 0.315586536047363 0.672240128180279 0.417233955947349 0.770322849993718 9.53172405661458e-05 0.0555409867324259 0.0975537130270749 0.345791428025851 0.117740741983688 0.372492856465971 0.171645448437262 0.49256642842075 0.000730931338622456 0.310936152175478 0.453395339205386 0.80220836735639 0.505935683841168 0.81997933764633 0.613899714203022 0.881635329408301 0.000699535315027242 0.30160197157735 0.442531091044484 0.795144596775668 0.494952467455683 0.813402600720181 0.603435336193905 0.876973128995157 0.000729853725306198 0.310619900076613 0.453029454339979 0.801973991498237 0.505566615704523 0.81976128847681 0.613549692847819 0.881481166531017 0.000418475850633417 0.205256448498652 0.321917355852305 0.698916004428718 0.369521733318737 0.722760173967197 0.476447807759851 0.809997702236075 0.000141695082801515 0.0803960592381467 0.138453688803164 0.440020882073148 0.16555163504533 0.468784632728407 0.235502516089881 0.590679873930835 0.00040194925847311 0.198758930057618 0.313182143276341 0.690366105331583 0.360180920234505 0.714610896414521 0.466403598939878 0.803716316040291 0.000521685283511876 0.243569056109666 0.371817930064978 0.743204246152052 0.42220685488708 0.764721735118443 0.531525632699594 0.84164831308153 5.29894113512728e-05 0.0316562367456424 0.0566862658175808 0.227101380558048 0.069063687798538 0.248113678792252 0.103291922455635 0.350487417090216 0.000136263258706935 0.0775527348547128 0.133855945079841 0.430411744448597 0.160221375078648 0.459062294594572 0.228536879360865 0.581195389502012 0.000348212322011785 0.176879138312198 0.28315780259669 0.658870363874065 0.327801335586674 0.684454107948989 0.430906013392925 0.780077521181482 0.000412069515144179 0.202750284674462 0.318557723620538 0.69565835274831 0.365933397013091 0.719657028317594 0.472599461193314 0.807611088709765 0.000913883102082344 0.360733930432866 0.509150203126975 0.835307594525173 0.561514312506647 0.850658324983888 0.665366180951259 0.903049292954931 0.000876298730633948 0.351098679385548 0.498642919461327 0.829443344419266 0.551139760543092 0.845239402516323 0.6559432013738 0.899306370450013 0.000880945283531167 0.352305550332601 0.499966195606119 0.830190841151884 0.552448839651311 0.845930529398919 0.657136773324967 0.899784673638824 0.000720446043707077 0.307846634952495 0.449814346975159 0.799904048598591 0.502321072306777 0.817835041254834 0.610466831688819 0.880118070218771 0.000334208890390725 0.1709801566109 0.274898125479517 0.64958238075931 0.318818591770293 0.675519649233679 0.420866874316337 0.772952435008744 0.000123937295494946 0.0710350649106013 0.123238622807077 0.407334182916583 0.14786980016173 0.435623432599143 0.21224989468343 0.557952674735701 0.00067279793112686 0.293451595384236 0.432933115634034 0.788719081707591 0.485207114147396 0.807411060816179 0.59406646590142 0.872703355867221 0.000340414263297426 0.17360456472629 0.278581592195782 0.653759813455377 0.322828551670228 0.679540417106167 0.425358868702659 0.776165923331412 0.000295900483108862 0.154402854850582 0.251299622412943 0.6213830421279 0.29297313698898 0.648277405193599 0.391503393995235 0.750873544643406 0.00039396011598675 0.195579789811972 0.308878348499327 0.68605656519519 0.355565625240584 0.710497293896341 0.461408762866441 0.800528571234011 0.000519335113211691 0.242737704393283 0.370763395891079 0.742341129228121 0.421105210892204 0.763907966162013 0.530400592334971 0.841045308852733 0.000588747065726768 0.266547282569408 0.400489368891181 0.76561046953628 0.451968249001257 0.7857916199185 0.561504267681462 0.857116358464002 0.000454775152877583 0.219164987615642 0.340345695995087 0.71613329726456 0.389111416956648 0.739122897884658 0.497235458018039 0.82247629381099 0.000211092062985783 0.115240806943666 0.193175573657458 0.539320890420607 0.228147449812491 0.567991760383352 0.314576238931412 0.682538626488666 0.00051310134271043 0.240523705088324 0.36794906637689 0.740023394065441 0.418162699234615 0.761721961559922 0.527390132745886 0.839423395384932 0.00037864043036025 0.189412620351689 0.300473033440632 0.677448184099191 0.346526850037687 0.702268244767835 0.451564724714565 0.794117077375296 0.000584721135188914 0.265207202688404 0.398842074930926 0.764376175582316 0.450268243646764 0.784633704952725 0.559813119381723 0.856273473608554 0.000232986112723934 0.125693433233786 0.209027032746222 0.563730321921954 0.245993660205284 0.592031202069083 0.33623799674762 0.703531016706796 0.000370579309460014 0.186129448112117 0.295967694078389 0.672726285807449 0.341668250424066 0.697747580689376 0.446239085676138 0.790575129122523 0.000197873633501672 0.108808433400253 0.183294328363739 0.52321580657538 0.216958370080294 0.552056499671289 0.300800305230369 0.668361572963367 0.0007056740865201 0.303446846133575 0.444689125472253 0.796565125174019 0.497138167541947 0.814726022821545 0.605525728618882 0.877913356265713 0.000446544636419219 0.21605411955586 0.336255486604925 0.712404225838535 0.38477699814604 0.735584324643228 0.492667956305593 0.819792679164236 0.00089241808188192 0.355266343012776 0.503203824416682 0.83200875276182 0.555648668302181 0.847610868232902 0.660048701418062 0.900946434853882 0.000871517757160976 0.349852202862484 0.497274044509634 0.828667330125114 0.549784806071403 0.844521786558275 0.654706406811474 0.898809445897026 0.000624366124231851 0.278194425755591 0.414680241470651 0.775992798099223 0.466563631198095 0.79551877318084 0.575919649027393 0.864164552095014 0.000137712956488538 0.0783133044356382 0.135087824475057 0.433008429222088 0.16165061132715 0.46169172207264 0.230408316201189 0.583769425725733 0.00106693562383852 0.397190874815923 0.547754334795847 0.855538364467732 0.599241706158281 0.869298469826157 0.698948798372816 0.915797520107594 0.000220251564777196 0.119643924379422 0.199883695515197 0.549857310008115 0.235715194235428 0.578385064494194 0.323808146806572 0.691672093828015 0.000711428955483699 0.305167537887541 0.446697107397148 0.797879057364351 0.499170092718406 0.815949760478391 0.607465501047285 0.878781836036793 0.000871959108789287 0.349967470408816 0.497400723617357 0.828739262661145 0.549910229659542 0.844588311098701 0.654820952398467 0.898855524270523 0.000253840934738267 0.135423209848465 0.223558120179904 0.584692108124687 0.262242569517444 0.612567733371969 0.355636335548012 0.721098928407329 0.000620550482335596 0.276964423372182 0.413192227314999 0.774924768575286 0.465037358275974 0.794519188556475 0.574420861434626 0.863442932209052 0.000261448960971728 0.1389191255387 0.228727307945619 0.591846531347559 0.267997494448781 0.619554408928026 0.362433929634118 0.727000671930443 0.000143646755952298 0.0814134072989064 0.140093788750776 0.443394805640978 0.167450343647335 0.472193131188137 0.237974693555502 0.593983648421775 0.000392569303427522 0.195023765341453 0.308123598961944 0.685294044284606 0.354755352832951 0.709769022817596 0.460529658812759 0.799963017332073 0.00101968276440922 0.386385804252588 0.536498707089019 0.849843047743955 0.588304378396033 0.864059439426931 0.689321841376527 0.912234175307897 0.000342788424310414 0.174604276189064 0.279981010929505 0.655331879019123 0.324350307024346 0.681052535386097 0.42705913368182 0.77737147739944 0.000736993657511686 0.312709907402977 0.455444620091461 0.803516631287488 0.508001735931032 0.821196257282958 0.615857082933857 0.882495187974542 0.00068665601642905 0.297699515482879 0.437948609799072 0.792098920517695 0.490304585370942 0.810563703744773 0.598976916052425 0.874952709956433 0.000175043994876688 0.0974763890536964 0.165646708261496 0.49257953052178 0.196850791203307 0.521578882902697 0.275657761201482 0.640646191527831 0.000612849163464967 0.274469057954579 0.41016575746595 0.772737807968577 0.461930075430845 0.792471631136159 0.571363309988266 0.861962856851176 0.000285288934274666 0.149693211806674 0.244488954985268 0.61275113883532 0.28546366958626 0.639903326959373 0.382835906936354 0.74397746911289 0.000493940945521092 0.233637050340317 0.359139240789287 0.732631222029844 0.408928456918914 0.754742288599429 0.517890794557033 0.834224422603833 0.000374911558052001 0.187897199357702 0.298396156137365 0.675280993181145 0.344288318638421 0.700194015742067 0.449113996641421 0.792493663409069 0.00057913767963364 0.263340574045664 0.396542468367247 0.762642708574567 0.447893042474449 0.783006963182512 0.55744602717025 0.855087915199117 0.000345381880684178 0.175693573380682 0.281503506552383 0.657032926924839 0.326004834247758 0.682688107831434 0.428904995550946 0.778673638056677 0.000367480845419249 0.184860417820094 0.294220511629984 0.670874353794454 0.339781487914538 0.695973247991104 0.444164464375899 0.789181081385399 0.000531884619779612 0.247155974553632 0.376353824857613 0.746884028342777 0.426939675052558 0.768189352686558 0.536346356733714 0.844213127211999 0.000184844977868174 0.102376392690812 0.17331547139214 0.506201162038826 0.205608180014861 0.535156679501481 0.28666969528744 0.653092336254124 3.49910039535809e-05 0.0211307019337115 0.0381663940383796 0.162496297437422 0.046700204782942 0.178914790615104 0.070686581335238 0.262712717157396 0.000143868842526445 0.0815290319226811 0.140280025278621 0.44377616039783 0.167665856274865 0.47257822513253 0.238254997596039 0.594356218763545 0.00108216306904689 0.400592453568329 0.551266166539309 0.857282879139644 0.602643759597565 0.870901891886561 0.701925458897269 0.91688504127341 0.000416753017483759 0.204584021765582 0.321017118420436 0.698046806941809 0.368560728810665 0.721932425447925 0.475418412352777 0.809361715940886 0.000535283521523342 0.248343776633878 0.377850903173103 0.748087005700641 0.428499718431645 0.769322346450024 0.537930906800724 0.845049497891892 0.000549900700032456 0.25340964867167 0.384208206344572 0.753132851484015 0.435113205735883 0.774071304181479 0.544623822666576 0.848546375092528 7.77907442445719e-05 0.0457952971509101 0.081068893873571 0.30136711967803 0.0982159347100764 0.326349404941166 0.144647237614689 0.442026347748489 0.000172730747350754 0.096312081214485 0.16381593479448 0.48925422883599 0.194755642910706 0.518257762367591 0.273008961035964 0.637577285643171 0.000902239957860268 0.357779711619473 0.505942493347267 0.833534456977914 0.558351970975468 0.849020586573069 0.662502644328108 0.901919850205035 0.00025696080910565 0.136860224818037 0.225686232221669 0.58765607869605 0.264613429709544 0.6154636005001 0.358441314290726 0.723549678390617 0.000173643825757404 0.0967720114848708 0.164539530348095 0.49057197348619 0.195583937116625 0.519574156736973 0.274056797203663 0.638794874263205 0.000498838962084868 0.23540933152053 0.361414567604279 0.734560579765285 0.411316768128334 0.756565107111063 0.520355243417082 0.835585195772754 0.000181415125392876 0.100667689622881 0.170647858036176 0.501518217560575 0.20256531919635 0.530493640917726 0.28285433334725 0.648836047378147 0.000519137613078523 0.242667757422653 0.370674615444749 0.742268331717071 0.421012441423356 0.763839323542904 0.530305801921232 0.840994425353911 0.00028661818086062 0.150286027903556 0.245348860230331 0.613853898577065 0.28641305566974 0.640974070110751 0.383935125953294 0.744862136097676 0.000381056202757145 0.190391385697539 0.301812008316585 0.678836845454138 0.3479689644276 0.703596802608477 0.45314084749151 0.795155331707345 0.000307654995320145 0.159559353931084 0.258702101273086 0.630506485638047 0.301109485042813 0.657110395909565 0.400824810714698 0.758091440462845 0.000195036902768834 0.107415832622532 0.18114217892 0.519611779021585 0.214514774522364 0.548482346508403 0.29777149807931 0.665152545968526 0.000298826070010428 0.155692152759707 0.253155797658961 0.62369561698915 0.29501583558172 0.650518099960756 0.393850390741417 0.752709958483978 0.000361822318942045 0.182532647326307 0.291007291146919 0.667437666156955 0.336307788412091 0.692678583585621 0.440335357469643 0.786586759633498 0.000366690887347732 0.184536244545254 0.293773678401702 0.670398845025833 0.339298725474699 0.69551754336594 0.443633049449442 0.788822694156135 0.00098470148659542 0.378134625605917 0.527799216243866 0.845329214944703 0.579815694538516 0.859902512227436 0.681789411125368 0.909395912668943 0.00018320856990567 0.101561967021568 0.172044874953406 0.503977915354521 0.204159307972342 0.532943514162414 0.284854431521575 0.651074570664882
43121 0.00163394880923032 0.0442140385429421 0.735849812164019 0.562742153737845 0.5500315696537 0.727207226596226 0.622174696415433 0.740636909344945 0.00152370129761848 0.0413497751444247 0.722027402575433 0.545456844221601 0.532661076008634 0.713108890303799 0.605592179393394 0.726972053876147 0.00185145758497869 0.0498169098039326 0.759456050204472 0.593267557950363 0.580783286479412 0.751324810822372 0.651123290888811 0.763952573056566 0.000788597349899772 0.021820632087301 0.573259585084923 0.382949679107411 0.370855791513393 0.562460416585732 0.442614854660243 0.579308671286055 0.0039494464942604 0.100779447805157 0.870952395646305 0.757164492216167 0.747570385198711 0.865924749801889 0.799582454433999 0.873711282308106 0.000412568113803233 0.0115315734869687 0.4126386232099 0.245033621790103 0.235632012825439 0.402014772114457 0.293429148321827 0.418655598913405 0.00311128670178469 0.0810642549618644 0.841579255462411 0.710500490253673 0.699793728028422 0.835623222004013 0.758469447632376 0.844854244187539 0.00167193119386988 0.0451970180223809 0.740299529455 0.568397560394444 0.555721583610225 0.731749458391295 0.627570142227858 0.745033927359979 0.00130005849565129 0.0354883843564259 0.68902893905756 0.505843156598248 0.49296882908531 0.679521625098552 0.567059565605236 0.694312061231595 0.00123128775601011 0.0336720883641041 0.677250748430835 0.492239660796205 0.479375689538011 0.667557078511958 0.553654284554552 0.682641807563131 0.00173554249397463 0.0468389166768984 0.747425870472461 0.577549193721099 0.564936266821403 0.739027710059948 0.636269990326861 0.752073862015161 0.000532409422888476 0.0148332951987034 0.475535378564619 0.295223836695267 0.284622497930449 0.464573001328828 0.348950429451985 0.481717313390058 0.00318836616946425 0.0829119317997779 0.844824912279269 0.715523867486573 0.704925731725267 0.838967554621065 0.762938189453992 0.848044919348943 0.00222685481845871 0.0593395018807316 0.79161581678643 0.637026877244241 0.625036844578675 0.784262877353658 0.691890734469284 0.795672912884123 0.00461313630591086 0.115822925136938 0.88749497909335 0.784687533778882 0.775858926144697 0.883025266347751 0.823419044585481 0.889944893938817 0.000888449846938993 0.0245182232141126 0.602162812373608 0.411510461088736 0.399097981202318 0.591573957372856 0.472220087365716 0.608082294360372 0.00115180045051886 0.0315645307148185 0.662476968340818 0.475555083582455 0.462729781259786 0.652567206061233 0.537089949819628 0.667993826665005 0.00382770008859524 0.0979663803176967 0.867378060721155 0.751338303002308 0.741592569254017 0.862233187384583 0.794497755087391 0.870201974337237 0.00463241893461288 0.116252767342301 0.887912721619631 0.785394703487105 0.776586836635946 0.883457425978992 0.824027532687462 0.890354663542918 0.000261256649523458 0.007332222769274 0.307865461670146 0.170466145300528 0.163306715441098 0.298567917739192 0.208195545731627 0.313169242787937 0.00303278840326556 0.0791751950124203 0.838131822466281 0.705199811632864 0.694381335896838 0.832072040695569 0.753742654228354 0.841464653709941 0.00166045348587475 0.044900181701058 0.738970743110121 0.566704020778112 0.554017331885607 0.730392856868356 0.625955993793971 0.743720979129148 0.00101198014826948 0.0278357081809242 0.632927080069288 0.443390010902026 0.430719735716169 0.622643918132551 0.504768725655979 0.638663493017559 0.00255077265183452 0.0674097506741507 0.813182536358597 0.667880378016373 0.656359734322429 0.806404483003581 0.720129564249014 0.816916854348943 0.00362330990500249 0.0932055303274362 0.860912673116634 0.740905718025194 0.730897549403193 0.855558751891083 0.785358628741436 0.863852645134737 0.00366532260809712 0.0941880689163318 0.862292380439965 0.743120658317807 0.733167234264726 0.856982745929384 0.787302645504278 0.865207754890629 0.0013040979806415 0.0355948662042282 0.689694146757254 0.50661963178335 0.493745287811544 0.680197730896745 0.567822032760845 0.694970970656483 0.00368988203736008 0.0947614857517718 0.863086366301268 0.74439808200955 0.734476469201398 0.857802297301687 0.788422913340197 0.865987543871287 0.00261510627090614 0.0689967522640176 0.81694670471674 0.673396363883786 0.661970218478689 0.810273358006505 0.725134905337702 0.820622377783616 0.000220216698926267 0.00618730230388732 0.272683543883171 0.147636556902613 0.141272658851829 0.264043162396246 0.181418128734073 0.277624339873421 0.00321491278214484 0.0835466293120899 0.845912274265783 0.717214002563025 0.706653018218932 0.840088191959232 0.764439364926928 0.849113747583644 0.00160693824521276 0.0435138217264519 0.73259176312862 0.558629650474661 0.545895987919547 0.723882578776655 0.618241965949666 0.737416835123297 0.0019702896941894 0.052851300652996 0.770657242295068 0.608215268366126 0.595877272850058 0.762786375979513 0.665144864702084 0.775006411403702 0.00255931051732722 0.0676206648818995 0.813690944484429 0.668623074596518 0.657114967280931 0.806926957444194 0.720804262989448 0.817417381640856 0.00269157803192361 0.0708764342818388 0.821228965785864 0.67972022815602 0.668406379206267 0.814676318029136 0.730857375756152 0.824837088521056 0.0023423852003994 0.0622332552073098 0.799854960484442 0.648665493428739 0.63684074452127 0.79271661814966 0.702591472096658 0.80379140521284 0.00208852718174386 0.0558520438372123 0.780815163981586 0.622039371714171 0.609857467292809 0.773190310792813 0.678023604476704 0.785025436456591 0.00246079216189412 0.0651813323331817 0.807651277591449 0.659846594311956 0.6481940663346 0.800721720239856 0.71281619997816 0.811470527050174 0.00119886200093858 0.0328134074131073 0.671382731150249 0.485562984492873 0.472711057467073 0.661600880346702 0.547042052945122 0.676825034747914 0.002159763516474 0.0576511268693015 0.786513129692126 0.629908513857495 0.617824410328797 0.779030398340786 0.685316815369187 0.790643297843408 0.00456055063192935 0.114648659132704 0.886339850222966 0.782735252780327 0.773849665372746 0.88183035587457 0.821738168957261 0.888811767819178 0.00163039635574252 0.0441220017970404 0.735425842082998 0.562205643255366 0.549491948733587 0.726774535495322 0.621662081996001 0.740217910176028 0.00188694800105884 0.0507251199761467 0.762914058553045 0.597849575211152 0.585407660705051 0.754861981297195 0.655432084136165 0.767365741004033 0.00122025422965938 0.0333800695406139 0.675277659266678 0.489987275605042 0.477126855576297 0.665553993093852 0.551426066198328 0.680686136970019 0.000661380269692138 0.0183628649264839 0.529741981265922 0.342291033079142 0.330792826026729 0.518766026345984 0.399725095039203 0.535908539774094 0.00104296610646638 0.0286644470116808 0.639912741926614 0.450853132938484 0.438137464915096 0.629710785509736 0.512314065368204 0.645601113978048 0.000895957766692387 0.024720475803326 0.604178805124042 0.413551666100303 0.401119583079778 0.593607394893795 0.474319714306214 0.610087714015723 0.0015369788777109 0.0416956059999851 0.723768065473962 0.547610419694235 0.53482357426918 0.714883347556549 0.607665772608811 0.728693388091435 0.00085708783144657 0.0236725005821002 0.593515088842092 0.402828387330974 0.390504011489248 0.582855513192467 0.463265461689476 0.599477657594402 0.000309943929014097 0.00868719112286339 0.345431782805281 0.196014853658983 0.188025616272637 0.335549747333241 0.237778097992987 0.351054489305549 0.00098555188652844 0.0271277902549362 0.626751516935968 0.436862840852727 0.424236923844895 0.616400204816509 0.498146650533362 0.632528406356559 0.000390857584042564 0.0109311472821579 0.399596213465357 0.235167728232988 0.226031327906745 0.38908571561583 0.282343413911215 0.405554322214384 0.00129520534137108 0.0353604240201251 0.688225965072357 0.504907047011809 0.492032821905828 0.678705549154366 0.566139958319086 0.693516661117371 0.00508966736581092 0.126329309382138 0.8969872048933 0.800907938324644 0.792568609641525 0.89284907799951 0.837326530282481 0.899253880970901 0.00125971366870368 0.0344236402438253 0.682225493555314 0.497952131930589 0.485081492840222 0.672609009597562 0.559294419609495 0.687571790443185 0.00470246730372632 0.117810892228011 0.889404637943856 0.78792524931129 0.779192042328676 0.88500096318134 0.826203339948101 0.891818036982596 0.0038769409676153 0.0991061722397546 0.868847193078383 0.753727905343974 0.744043921483615 0.863750360015219 0.796584891250019 0.871644453688664 0.00207033753402306 0.0553916016617363 0.779311286046579 0.619976307375286 0.607769837151692 0.77164941683367 0.676107008426543 0.783542437941359 0.00368208733218279 0.0945795695315782 0.862835359378902 0.743994023160313 0.734062329353598 0.857543201929355 0.788068635699589 0.865741028369711 0.00352914060442266 0.0909957614586802 0.857717835230423 0.735800261399853 0.72566790221076 0.852262038429033 0.780870048186496 0.860714412690696 0.00109932274005666 0.0301682554014421 0.651960381920424 0.463927220446238 0.451145747557756 0.641908750445212 0.525465013273332 0.657560281318768 0.00322050784274703 0.0836802927001658 0.846139516434319 0.717567673740561 0.707014502026386 0.840322401928413 0.76475334566353 0.849337109266793 0.00193762406275025 0.05201904149765 0.767683213677696 0.604216574011678 0.591837159284935 0.759742100915213 0.661403744335981 0.772072100884618 0.00135133159333486 0.036838277458923 0.69726674447034 0.515521572007549 0.502651478904225 0.687897204803525 0.576542707152836 0.702470346763749 0.00437751838120642 0.110537994703006 0.882128466106142 0.775656714017832 0.766567966825527 0.877474981771771 0.815631042629465 0.884680057576596 0.00130230634975014 0.0355476411552458 0.689399458370278 0.506275542672785 0.493401198331812 0.679898209705356 0.567484186977505 0.694679075084958 0.000758207346246312 0.0209967666151236 0.563611764735018 0.373699950182768 0.361726933901144 0.552758925349518 0.432935116989493 0.569694954662339 0.00208173744646564 0.0556802229745624 0.780256201567339 0.621271898645996 0.609080803457686 0.772617566126515 0.677310838547924 0.784474247333153 0.000206524674209364 0.00580475940605649 0.260137198166852 0.139738293235439 0.133661463300747 0.251756756532699 0.172077469849091 0.264933472253948 0.00107195654088045 0.0294385823862816 0.646212353106106 0.457657056225907 0.444904961712286 0.636087376699708 0.51916862252872 0.651855350744135 0.000665134443609972 0.0184652409453692 0.531152724259061 0.343567289235425 0.33204785440233 0.520179872328707 0.40108490677759 0.537316940983817 0.0013041194173292 0.0355954312203293 0.689697669295992 0.506623745879698 0.493749401986092 0.680201311251477 0.567826071864547 0.694974459785826 0.00526324777436029 0.130097024696374 0.900060653089317 0.806228716535273 0.798056062837927 0.896031679229383 0.841866184192027 0.902267070030018 0.00333777566247344 0.0864731644425382 0.85075325866813 0.724782816094036 0.714391935134371 0.845078641584174 0.771147506069022 0.853871526093629 0.00415894126053469 0.105580760836211 0.876673724972697 0.766578572019779 0.757237151684081 0.871836179285044 0.807769595079796 0.87932724342443 0.00366882192712231 0.0942698141324496 0.862406070222181 0.743303446024703 0.733354563178617 0.857100092833462 0.78746298624902 0.865319413705276 0.00198203655430162 0.0531502448337096 0.771708247433154 0.609633617283804 0.59731071525525 0.763862398666012 0.666470134569783 0.776043277683996 0.00381016053682262 0.0975597179216873 0.866846811281643 0.750475947327455 0.740708079442432 0.861684615299076 0.793743986953226 0.869680337212494 0.000436148862192225 0.0121829265837573 0.426177993275056 0.255465485337484 0.245793931125435 0.415452117687517 0.305088756989291 0.432247106839434 0.000988025352683068 0.027194087640898 0.627338284309499 0.43748020115941 0.424849902634561 0.6169933007268 0.498773909197475 0.633111408332072 0.00500645980008899 0.124512089705469 0.895446289284029 0.798253071842607 0.78983172059162 0.89125376673103 0.835057286563265 0.897743006101105 0.00313106880437142 0.081539135539498 0.842425072625687 0.711806489526907 0.70112771028405 0.836494660610487 0.759632257296605 0.845685782163784 0.00206658336386677 0.0552965169550146 0.77899833403679 0.61954771294404 0.607336195245445 0.771328787865176 0.675708605891499 0.783233817075541 0.0012482659354437 0.0341211094532122 0.68024058088544 0.495667085536662 0.482798710955697 0.670593032589922 0.557040206831418 0.685604882853939 0.00180100487510884 0.0485229263755289 0.754363334395545 0.586571728645502 0.574029501432537 0.746117492684565 0.644809677907429 0.758924837013645 0.00176565610834167 0.0476142971049006 0.750665133874453 0.581747964542122 0.569166883329999 0.742337549907876 0.640248669987867 0.755273032972301 0.00170905873093624 0.0461559940404327 0.744506866607635 0.57378645956096 0.561146554183803 0.736045924507159 0.632697653052519 0.749190549591403 0.00166921617741801 0.0451268183508245 0.739986429438507 0.567998151794185 0.555319621763314 0.731429789885836 0.627189576283783 0.744724566993432 0.00125352344792353 0.0342600731195895 0.681155241023923 0.496719092148753 0.483849608304023 0.67152196326897 0.55807833212468 0.686511270061442 0.00124857353260813 0.034129240752724 0.680294238430126 0.49572875527145 0.482860312523662 0.670647525219297 0.5571010776249 0.685658056205162 0.000255723250985097 0.00717800205364032 0.303321559081949 0.167459520948087 0.160401949545391 0.294102930834212 0.204687664963074 0.308581960352323 0.000482800165044619 0.0134691045905432 0.451206709506745 0.275278126047298 0.265123591452735 0.440334297900292 0.32705934749471 0.457348170649281 0.000363939535868932 0.0101857246621879 0.382599238549401 0.22257206695481 0.21378823104313 0.372258620368821 0.268106740663847 0.388467889172552 0.00418687092417242 0.106217148681263 0.877398559104592 0.76777907459989 0.758470560526902 0.87258531318349 0.80881108550219 0.880038615916708 0.002678534200631 0.0705563325935746 0.820512721843094 0.678658875931675 0.667325884537721 0.813939768969863 0.729898144696007 0.824132204718307 0.00139337489837427 0.037942459902542 0.70370348454176 0.523180037287837 0.510320142383257 0.694445861006442 0.584014928082214 0.708842647059848
43141 8.85277998157283e-05 0.0129034869978595 0.211273560254953 0.329248603236901 0.190962956201741 0.22525495898677 0.0475950309561325 0.579953120391384 0.000242351389816422 0.034554751944488 0.423105015865701 0.573376443758127 0.392565887823749 0.443227098541255 0.120358881386458 0.790808687251958 0.000592469254662497 0.0804843902114189 0.642038013185971 0.766723356916622 0.612473448593098 0.660648477544492 0.250720087910878 0.902390049967008 0.000195993218300561 0.0281296202130754 0.372292410438408 0.520809332939694 0.343238740986827 0.39163847307343 0.0996256415489188 0.753515757567892 0.000699678992416543 0.0936930680646816 0.679320458130068 0.795162732447554 0.651162078086407 0.696907643595851 0.283260486444715 0.916099803967446 0.00027093518449672 0.0384745223224003 0.450532275140671 0.600406696055138 0.419452871920141 0.470894031401716 0.132674390315759 0.808659965900825 0.000346461478478763 0.0486811575730026 0.511859587417538 0.65771489809732 0.480247225894114 0.532307903000448 0.163618279194789 0.843867956964596 0.000552798306811148 0.075499383288674 0.625948649377744 0.754091747152884 0.595891635772114 0.644932997371411 0.237919291156062 0.896109201974525 0.00068181155137287 0.0915179464493136 0.673655313909685 0.790914186539987 0.645259253089451 0.691412058843458 0.278034574014663 0.914088613274694 0.000107817926497767 0.0156713808880616 0.245989183234677 0.374153529228531 0.223286017710927 0.261506245498462 0.0573719987896883 0.627084057590061 0.000159800916393499 0.0230541189194309 0.325945159133428 0.469811252141789 0.298786775738518 0.344203458470164 0.0827482926748628 0.713667690156517 6.77192076671678e-05 0.00990032718439928 0.170055590819924 0.272980477034446 0.152939095974704 0.181938520398294 0.0368189214923935 0.513649950486912 0.000117616878045509 0.0170715126457015 0.262479530711496 0.394737691376535 0.238736298223575 0.278652386197377 0.0622621371884027 0.647193588800398 0.000322055839840382 0.0454065863413843 0.493594385997951 0.641080389374671 0.462042335166949 0.514081478581812 0.153862820120224 0.833996848084026 0.000356502850419282 0.0500219681076003 0.518997822382903 0.664119836967093 0.487384778420606 0.539416183266201 0.167567159595796 0.847596694691078 0.000682368394668623 0.0915858910933458 0.673834886619909 0.791049250161319 0.645446227185625 0.691586334069093 0.278198588279612 0.914152746015013 0.00038929403907699 0.0543745123940526 0.540921612584819 0.683463281092718 0.509387374986994 0.561196171186706 0.18020742357181 0.858623029606323 0.000437026471360309 0.0606399744076259 0.569487378524919 0.707948306917927 0.538240300506508 0.589457858905611 0.197937337536178 0.872094567422703 0.000362863516383911 0.0508693593461102 0.523412564348925 0.668054525908719 0.491805560134584 0.543808246684779 0.170049368722668 0.849867918647556 0.000232769729850452 0.0332336825448236 0.41328823002185 0.563478573546688 0.382987265975984 0.433294099774726 0.116152079796595 0.784055481875962 0.000157813696497874 0.0227739120451917 0.323201443085069 0.466694987848279 0.296171222310014 0.341383889100817 0.0818032966641924 0.711103361247099 0.00020589236240911 0.0295087385322886 0.383880063248955 0.533093747867555 0.354432703578613 0.403441260638565 0.104134431524587 0.762554385732766 0.000761194615151648 0.101103346437769 0.697406816545339 0.808556822372422 0.670065240726021 0.714419077859178 0.300689521019738 0.922358101881222 0.000322752117505627 0.0455003179604506 0.494134389834663 0.641577324216352 0.462579351625859 0.514621118802758 0.154144283212675 0.834295723094993 0.000657245918355065 0.0885104362836528 0.665531842531856 0.784777031138359 0.636810021091495 0.683522943283569 0.270724197504238 0.911160809066208 0.000481048009599321 0.0663457087099528 0.592854243708201 0.727397342457504 0.561998745052162 0.61247837931127 0.213623782564794 0.882427766286106 0.00026035928634788 0.0370279109474838 0.440693507398154 0.590814213768916 0.409786641430388 0.460983657080017 0.1281580171503 0.802421607374664 0.000279701661084912 0.0396703668664645 0.458429277113186 0.60802373983451 0.427228681107698 0.478836911280935 0.136382815618518 0.813540108692406 0.000571735875224261 0.0778857326746865 0.633805640113575 0.76028787086842 0.603980540121824 0.652612527247377 0.244083950841408 0.899205229552429 0.000856240622709522 0.112319205562811 0.721665304396229 0.826126145092101 0.695558812603625 0.737826422776306 0.32601618296555 0.930382760347899 0.000217256812473028 0.0310872141679838 0.396666673410479 0.546442435049316 0.366822434032886 0.416439038049449 0.109255376528553 0.77214681230835 0.000195844696068717 0.0281088989149404 0.372115236592623 0.520620101164863 0.343067836954131 0.391457834077902 0.0995576488110233 0.753374904896057 0.000201071381331724 0.0288375801231746 0.378290659615431 0.527190757565242 0.349029170197388 0.397750910537524 0.101944249694735 0.758236773967782 0.00044429606421919 0.0615869709237277 0.57352912274395 0.711349019494457 0.542339649041943 0.593445962070022 0.200570654600885 0.873924311178452 0.00062583027227253 0.0846353749221175 0.654535134297536 0.77638359234812 0.625400509632076 0.672826963353065 0.26115734645875 0.907112805804534 0.00037368879872926 0.0523080972554241 0.530742723567766 0.674543310572581 0.499156681079887 0.551093752146292 0.174240073585081 0.853581605873237 0.000404345484451802 0.0563591362543823 0.550329769761001 0.691615646103589 0.518866962701471 0.570518727681801 0.185882034754855 0.863167344134296 0.00016352005534311 0.023578105540774 0.331020804931209 0.475546661606795 0.303630011143406 0.349416038581888 0.0845116730913648 0.718346605479243 0.000354766546502732 0.0497903902499002 0.517778470732619 0.663029514011848 0.486164629622738 0.538202536358077 0.166887001836045 0.846964722967109 0.000305669008513541 0.043195331921857 0.4805442405254 0.628974035331841 0.449086611618414 0.501025578549596 0.147184219217594 0.826637910531873 0.000565276083884888 0.0770731008525386 0.631162870256165 0.758209679269401 0.601257941602114 0.65003053956896 0.24199233736334 0.898170080627733 0.000646319505751868 0.0871663826805177 0.66178738312955 0.781930129704013 0.632921365514712 0.679883019492948 0.267424989804461 0.909793510699672 0.000353399088197476 0.0496079278955071 0.516813790323992 0.662165817052196 0.485199585464088 0.537242197660665 0.166350549772799 0.84646330203785 0.000230922429691922 0.0329785735163257 0.411357079047101 0.561517286554494 0.38110573202388 0.43133819322657 0.115336406188025 0.78270306161682 0.000155951462491879 0.0225111838207434 0.320609951715446 0.463741298727354 0.293702411126805 0.338719571550435 0.0809159704330552 0.708658283343283 0.000140442983335341 0.0203177510378997 0.29823247987264 0.437811541154661 0.272449853570051 0.315665398568716 0.0734593942245776 0.686566923488271 0.00028187492448931 0.0399663673496842 0.460352026367719 0.609867364768086 0.429124259475092 0.480769270056567 0.137297266918205 0.814711674748834 0.000475076622539679 0.0655757807403614 0.589834288807389 0.724912287054928 0.558920198757784 0.609508109132943 0.211531950224211 0.881125011049837 0.000213383322218567 0.0305497753069509 0.392368462063253 0.541979183339256 0.362653227356108 0.412072908145322 0.107516515991681 0.768965558233782 0.000408409286593374 0.0568935558873816 0.552804216271031 0.693745280064268 0.521363964043322 0.572968283839125 0.187400732010356 0.864344649955438 0.000596613965542172 0.0810021326535864 0.643639553381514 0.767968653966666 0.614127764341088 0.66221056056834 0.252032769243208 0.903002740778537 0.000145528751798652 0.0210381302235311 0.305731459458017 0.44658673095667 0.279558793892897 0.323400718080874 0.0759179362053977 0.694171594697986 0.000460219086203108 0.0636546248925127 0.582122374567585 0.718528130686243 0.551069432640911 0.601916448626321 0.206278712443251 0.877754837477549 0.000659093261118848 0.0887372890092855 0.666156752362523 0.785251036529173 0.637459361612489 0.684130192737796 0.271279071329426 0.91138789696733 0.000267742908372474 0.0380383256549814 0.447599143270286 0.597558964009329 0.416568679380465 0.467941230748093 0.131316076174896 0.806818846154547 0.000743699467784579 0.0990081178498672 0.692473791456469 0.804928980900273 0.664900652819809 0.709647928918933 0.29581931419636 0.920675220748151 0.000157479995582962 0.0227268430733315 0.322738517940567 0.466168099296366 0.295730095868525 0.340908039029093 0.0816444190247457 0.710668240348465 0.000371451495984432 0.0520111028981446 0.529246302502412 0.673223118293422 0.497654870675396 0.549607156030811 0.173377430134459 0.852829216462738 0.000399556644539825 0.0557285965370218 0.547378496173542 0.689067749136415 0.515890841597892 0.567595847297398 0.184085094795893 0.861753503638831 0.000500899754991296 0.0688962876112621 0.602582232887982 0.735345720199283 0.571931651160476 0.622036413742136 0.220499120937057 0.886560811378935 0.000402359145510063 0.0560976993393277 0.549110306131692 0.690563898995051 0.517636961378748 0.56931116675052 0.185137650451586 0.862584427444231 0.000423143182856441 0.0588261414953655 0.561551944889999 0.701226088285536 0.530204041955724 0.581620098408114 0.192859894448071 0.868448473207128 0.00022784977140181 0.0325539483452913 0.408116652295006 0.558215716594691 0.377950600499251 0.428054826245602 0.113976343756975 0.780415643578894 0.000500531712129729 0.0688491268411792 0.602406107874842 0.735202577126686 0.571751596280558 0.621863500035356 0.220372746601041 0.886486830447873 0.000585430576502794 0.0796038157602333 0.639285023849858 0.764577671957846 0.609631332380985 0.657962366610949 0.248480288527291 0.901331645173209 0.000229985403568903 0.032849120679947 0.410372655337938 0.560515691948742 0.380146950412232 0.430340910218344 0.114922088580294 0.782010564527358 0.00077774771336543 0.103076869664565 0.701930838678438 0.811867342432103 0.674807433310235 0.718791310552108 0.305236019761894 0.923885969664293 0.000258223577157835 0.0367352558592514 0.438663764954794 0.588820957634843 0.407795460462751 0.458937144338837 0.127240272882064 0.801112147859004 0.000819691980217956 0.108039328591774 0.712811405243746 0.819765277046061 0.686235522730954 0.729293771260637 0.316496745142144 0.927501225499732 0.000305896986871714 0.0432261653056427 0.480730406947361 0.629148059015437 0.449271131443082 0.501212023642386 0.1472778554375 0.826744761085687 0.00021711311697696 0.0310672872800839 0.396508307732695 0.546278414631929 0.366668742173375 0.416278224964636 0.109190990524484 0.772030361918584 0.000168713200019414 0.0243088305232785 0.337981586938148 0.483350739988875 0.310281960806557 0.356557470047902 0.0869626426687115 0.724629844590767 0.000428847691144759 0.0595722688172821 0.564847650577868 0.704025262075301 0.533539649303208 0.584876469643214 0.194953909615842 0.869971473026389 0.000750895006198032 0.0998710320194061 0.694522005451163 0.806437569040936 0.667044211546309 0.711629392023603 0.297830538556557 0.921376115821062 0.000323958788483902 0.0456627145135641 0.495067512799323 0.642435278511761 0.463507485009475 0.515553500865884 0.154631625282008 0.83481114307393 0.000367185640774782 0.0514443126227143 0.526366493094497 0.670676019015805 0.494766292862776 0.546745230981192 0.171727638009531 0.851373009006508 0.000285927999600684 0.0405179161566395 0.46390168756587 0.613259765546182 0.432626167801181 0.484335067774713 0.138997540035662 0.816857749721154 0.000368592351615611 0.0516312920549365 0.52732002382216 0.671520326289356 0.495722493334698 0.547692989234743 0.172272400109587 0.851856381661065 0.000450837898791339 0.0624375446905932 0.577101966897596 0.714342328560269 0.545966934790706 0.59696920301661 0.20292564510541 0.875526718395913 0.000600394503228723 0.0814738794366193 0.645087939870519 0.769093004079954 0.615624466725692 0.663622914323168 0.253226117258127 0.903554932729383 0.000647768853778345 0.0873448926789346 0.662288882826259 0.782312081984807 0.633441959732894 0.680370646426129 0.267864329443345 0.909977292178132 0.000216708011747417 0.0310111051700838 0.396061396784478 0.545815370499131 0.366235053563805 0.415824384692216 0.109009423979797 0.771701424337182 0.000236345311734631 0.0337270848278772 0.41699035993244 0.567225386944793 0.386596817458426 0.437041945398906 0.117726617443549 0.786625944472297 0.000196223086021418 0.0281616888172165 0.372566425294826 0.521101912533979 0.343503073855855 0.391917836652319 0.0997308536443053 0.753733438284356 0.000170579413381476 0.024571159326488 0.340447788347321 0.486098813387114 0.312641494363763 0.359085695644332 0.0878402292280428 0.726819882458616 0.000421225981396395 0.0585751150858029 0.560433078272468 0.700273409012601 0.529072265435721 0.580514187709024 0.192153684142681 0.86792857743108 0.000563408569372853 0.0768379053980341 0.630391733780679 0.75760215138875 0.600463860202947 0.649276930314988 0.241385502000848 0.897866849738261 4.49031414319168e-05 0.00658651415537036 0.119611083658383 0.199337846888888 0.10691785470582 0.128514937819554 0.0247199400579452 0.411862418470303 0.000601922646808229 0.0816644293459863 0.64567006414848 0.76954439734574 0.616226166952783 0.664190463297236 0.2537074069622 0.903776357039429 0.000208417805745085 0.0298599534810398 0.386768136382086 0.536127569660409 0.357227684621693 0.406379432316387 0.105277495735954 0.76475517679836 0.000435573190797723 0.0604504305842411 0.568670185763202 0.707258835490567 0.537411974057831 0.588651192567467 0.19740882775115 0.871722393999602 0.000341308932641269 0.0479916853066294 0.508113908483363 0.65433260484039 0.47650706007137 0.528574618919956 0.161577434565935 0.841882920708632 0.000381964739236112 0.0534050963805453 0.536196424738408 0.67933549937716 0.50463485143803 0.556508570786937 0.177415497896653 0.856299155998405 0.000417632885306155 0.0581042992524481 0.558320728301635 0.698471507347475 0.526936421069859 0.578425747667984 0.190826823574814 0.866943077594345 0.000451677428429328 0.0625465900857321 0.577556152501919 0.71472198128032 0.546428278000651 0.597416936164616 0.203226864851984 0.875729416442172 0.000713560309053287 0.0953758098898607 0.6835879193424 0.798346227653971 0.65561429230312 0.701044059953061 0.28726872576859 0.917598520952744
43161 0.00112639542717642 0.126989041516128 0.537346465326365 0.454633614932653 0.344832155792825 0.483201029788562 0.373978338932233 0.760549696603255 0.000929038285262069 0.10710370717851 0.489211441726147 0.407383731026826 0.302660809819356 0.435352223738938 0.330038124694957 0.723696064080308 0.00295541821828385 0.276598574195142 0.753267357806447 0.686645778581297 0.580448945687483 0.710791057687695 0.610939527285495 0.893037078024103 0.000953772305277503 0.109644932944656 0.495784811175814 0.413748217527743 0.308240203677507 0.441827889314407 0.335879118672779 0.728923911847477 0.0017643427905391 0.185661224755583 0.645441012049637 0.566461498387506 0.452038129557208 0.59439717089382 0.483557779162457 0.832728588257033 0.00230336763159699 0.229467800789229 0.703952963457675 0.630546636955067 0.518665054431714 0.656854371030654 0.550166016754033 0.866715420475345 0.00309938604680368 0.286245598684136 0.762026710365128 0.696818340109644 0.592020637698632 0.720498844007597 0.622217592437119 0.897509549085333 0.00150262573450931 0.162563170350037 0.607837850171106 0.526625331522656 0.412590767174976 0.55511190964016 0.443586488283467 0.809114043032388 0.0003305279887 0.0409052935261152 0.254032764316184 0.196415660539454 0.133690281856283 0.215158940226063 0.149050180887463 0.482210644706469 0.00191017383290071 0.19799219332769 0.663430889174867 0.585887615376133 0.471810652647077 0.613425778385604 0.503442315368405 0.84351956841553 0.00160478629732245 0.171732190086847 0.623425085436349 0.54301366976451 0.428643775551276 0.57131683149508 0.459901275892387 0.819082333412337 0.00169318296121299 0.179506848193539 0.635947913804231 0.556307421319709 0.441844755226403 0.584417366753157 0.473267518679562 0.826905204948427 0.00114022168652749 0.128349289305325 0.540381482888945 0.457663593785785 0.347596761246976 0.486251646109365 0.376842212032288 0.762766933590576 0.000466935088294203 0.0568346748137442 0.324847432739288 0.256695802397453 0.179008227312244 0.279192854221222 0.198382471474527 0.568184530833768 0.00109063095135111 0.123450882061836 0.52930700247309 0.446636992969745 0.337571401674877 0.475139704032452 0.366447138530244 0.754617632313435 0.00307757142637678 0.284800236125198 0.760739493168444 0.695319432207059 0.590308239760575 0.719069810801877 0.620550703522454 0.896855976591048 0.00188235372858363 0.195668454592672 0.660140867480134 0.582316816104484 0.468149129826075 0.609934344157563 0.499767583320034 0.84156955348257 0.00134936082651867 0.148424001034677 0.581880109442491 0.499716407829894 0.38674813756252 0.528372097094768 0.417181246483392 0.791918256763431 0.000996778706887061 0.114029526334818 0.506821004493317 0.42449568720035 0.317732374749804 0.452741467833698 0.34579695813143 0.737558395880798 0.000733567694671516 0.0865031934021727 0.430555121820975 0.351781584027486 0.25519682177193 0.378370021097433 0.280004692987394 0.674024520194802 0.000410409495506364 0.0502978371988509 0.297198457806819 0.232846939383869 0.160815520313498 0.253968001208697 0.178649210224729 0.536275285098301 0.000524301968924845 0.0633781752951052 0.350771865161223 0.279432425764336 0.196684537110947 0.303109556298906 0.217465155841733 0.596374857163922 0.000256246690494392 0.0320043620258609 0.208854599350062 0.159296198974993 0.106848743827971 0.175269880698022 0.119550346388052 0.419259854300631 0.00251402503914436 0.24534510709259 0.72190227343482 0.650738421514926 0.540515703348835 0.676346364684982 0.571767333809611 0.876527340585295 0.0029235655692309 0.274429232954959 0.751241893712979 0.684302618865909 0.577799954822346 0.708551813418722 0.608353155134909 0.891994487989859 0.0032557777462136 0.296440752717655 0.770865934642028 0.707148828105529 0.603892111443557 0.730334710730976 0.633753971263642 0.901963850698059 0.00167823876914789 0.178202649467758 0.633889504484958 0.554114433187522 0.439655872256086 0.582258985084438 0.47105434362086 0.825630456862664 0.0020705238902354 0.211130803952108 0.681221120897478 0.605338333522268 0.491973438567736 0.632394597096494 0.52361680363807 0.853887205499362 0.00117753634127071 0.131999477737021 0.548377574972009 0.465675816758196 0.354943177361227 0.494308191037677 0.384442499198145 0.76855120433513 0.00117326998014196 0.131583669265615 0.547477428733082 0.464771717990587 0.354111586966081 0.493399834653968 0.38358289364451 0.767904161101266 0.00166721323792251 0.177237801410948 0.632355906270643 0.552482584663428 0.438029962342682 0.580652188055124 0.469409590009073 0.824677895812357 0.00152820615657617 0.164877862501983 0.611860357318807 0.530837888233708 0.416694101995158 0.559283112578318 0.447763106791938 0.811711536906421 0.00228425797981859 0.227994726296023 0.702209805575784 0.628599293170408 0.516580111409227 0.65496981578437 0.548098637753743 0.865747854814833 0.00260674414062909 0.252129902533998 0.729132769028005 0.658945035636269 0.549519333785743 0.684243235111532 0.580633707829022 0.880403633961234 0.00343569068097115 0.307818601035443 0.780258687108673 0.718198672658108 0.616726364861611 0.740830338304811 0.646187548998847 0.906633482114708 0.00215541307815257 0.217915253922045 0.68990068935257 0.61491606819075 0.502039186514433 0.641704365869163 0.53364989759053 0.858839681318554 0.000899719181895575 0.104072711899201 0.48119449170028 0.399658525887017 0.295929801238675 0.427479228163486 0.322980258255118 0.717232170449381 0.00033652970666522 0.0416173787319436 0.257459050719071 0.199272424881617 0.135788898917882 0.218214287960544 0.151347788040846 0.486706538516702 0.00106779922933149 0.121177249264328 0.524027237662634 0.441408532543795 0.332851718397543 0.46986089439828 0.361544079861942 0.750674710941491 0.0026875290917204 0.257943728224052 0.735133909448799 0.665788428670352 0.557082551068108 0.690817189161168 0.588066133143484 0.88358840972229 0.00343894649722232 0.308021149800671 0.780421605508963 0.718390996467752 0.616951005725353 0.741012786260575 0.646404822537671 0.906713907023486 0.000785548502292287 0.0920728352560174 0.447426966384721 0.367559048200177 0.26843631971104 0.39461402894782 0.29402313971966 0.688895059617294 0.000876228113965888 0.101629456518806 0.474587595896116 0.393322403924238 0.290442576607232 0.421011354136995 0.317217440498764 0.711831055431224 0.00371347193306375 0.324688164247267 0.7933442022152 0.733718612241697 0.634994593105103 0.755528135813922 0.663817006261052 0.913032225954308 0.000317941279694682 0.039408505489703 0.246743652928611 0.190357912007602 0.129255906735591 0.20867323351906 0.144191131164917 0.472521541671081 0.00312508262283766 0.287940771011882 0.763525406539778 0.698565255211539 0.594019582717141 0.722163717217974 0.624162510463103 0.898268915992814 0.00189596344909326 0.196806901911996 0.661758336151194 0.584071303983995 0.469946659020756 0.611650190293274 0.50157202416573 0.842529531505352 0.000939770395640827 0.108208110920977 0.492084522929127 0.410162140012215 0.305092694156622 0.438180341872951 0.332585071506367 0.725988958840273 0.00122461829364774 0.136562111712749 0.558079024259734 0.475454473199842 0.363980536766039 0.504120833721167 0.393772450476723 0.775459637219588 0.00166253295556058 0.176827549402343 0.631701020386349 0.551786267201832 0.437336926386592 0.579966378302781 0.468708314758824 0.824270390915648 0.00096409326553392 0.11070109515466 0.498478066019502 0.416363825415753 0.310542129458992 0.444486422615012 0.3382865133259 0.731047411654094 0.00150220654586782 0.1625251334148 0.607771240276082 0.526555671720266 0.412523046400878 0.555042899920925 0.44351752127661 0.809070881835448 0.00155417054530971 0.167214370228754 0.615859929857179 0.535037905849338 0.420801027136488 0.563437905480115 0.451938994968794 0.81427684436179 0.00279314635589333 0.265411066728743 0.742591287883674 0.674333310618873 0.56659752124688 0.699011446524012 0.597396531078268 0.887505623805349 0.00191616747134448 0.198491085916742 0.664131401401224 0.586648964718125 0.472592936405129 0.614169839871193 0.5042269784785 0.843933430532904 0.00220982195206047 0.222203243868567 0.695220212946126 0.620814914589853 0.508284461264049 0.647428141979196 0.539862083601117 0.861841535548267 0.0025380830897125 0.247117252110123 0.72381508800014 0.652905371331079 0.542886133827025 0.678432945542664 0.574103575902746 0.877557000811904 0.000909510959320052 0.105087247513028 0.483899723399698 0.402260785129175 0.298192134924341 0.43013284595995 0.325353826742369 0.719424266585175 0.000890472341567243 0.103112541969757 0.478613696491012 0.3971802489592 0.293779981705847 0.424950550414979 0.320723443659462 0.715130429918631 0.00268092601772564 0.257471886068417 0.734653359079963 0.665239356411758 0.556473859000111 0.690290108507063 0.587468489698255 0.883334457814922 0.00166984654384398 0.177468446864368 0.63272335002917 0.55287341211902 0.438419143755277 0.581037070091741 0.469803343955265 0.824906345589238 0.00174550787633006 0.184041173101265 0.642976718153431 0.563819233741161 0.449376366930872 0.591802474745618 0.480873293106606 0.831225621419148 0.00178027625089106 0.187026745993399 0.647499353714573 0.568671940258874 0.454269922753693 0.596566620428271 0.485807223936384 0.833979327091133 0.00130364902773927 0.144114903253576 0.573461141328259 0.491089972558601 0.378596047051789 0.519764924694528 0.408815307200562 0.786174356459308 0.00242755795096033 0.238907093823622 0.714803900993715 0.642722585868014 0.531790299948441 0.668618960877306 0.563155755607648 0.872679650526794 0.00282775446889198 0.267825679900767 0.744944701409855 0.677039375684405 0.569627455975436 0.701603192927882 0.60036301782615 0.888732647400172 0.0016705428604724 0.177529414287908 0.632820389571001 0.552976643619232 0.438521963992219 0.581138725472119 0.469907365713936 0.824966654537772 0.00164982794905461 0.175711840955046 0.629911490683197 0.549885118923348 0.435447009993642 0.57809336481539 0.466795299832205 0.82315459385203 0.00313863826699057 0.288831815473737 0.764308459940032 0.699478749971462 0.595066249955237 0.723034051190733 0.625180501017198 0.898665002206515 0.00304550418367077 0.282665026631544 0.758821920028299 0.693089072761831 0.587764914299035 0.716942534948971 0.618073652034393 0.895880009966997 0.00154339742604017 0.16624648273709 0.614210453844442 0.533304373768354 0.419104000035317 0.561723522588252 0.450214002947957 0.813220966193828 0.00190062980292104 0.197196505997936 0.662309387833035 0.584669486386412 0.470560193651623 0.612235041781224 0.502187729372947 0.842856011690188 0.00223615627863516 0.224261989251568 0.697730101636614 0.623605801470451 0.511251542276605 0.650133539302667 0.542810010503613 0.863249184999044 0.000733560050588139 0.0865023693713025 0.430552565082441 0.351779206092511 0.255194839688849 0.3783675683417 0.280002590660916 0.674022228970548 0.00164618815521088 0.175391654907155 0.629395616574462 0.549337501779447 0.434903244335674 0.577553701194106 0.466244717450878 0.822832324101093 0.000230522848930408 0.0288836180407569 0.191908000945035 0.145630596361634 0.0971624706818505 0.160495544278515 0.108852954707479 0.393737442378781 0.0024694991411794 0.242043399222736 0.718291541888947 0.646655969275846 0.536063409223324 0.672412555294983 0.567375485120137 0.874575406839899 0.00285803326125382 0.269925389911663 0.746968829156291 0.679370456454459 0.572243993025474 0.703834533345339 0.602922950688682 0.889784497078489 0.000974107049421645 0.111723452058811 0.501063857137426 0.418879425857773 0.312760993789175 0.447041789316745 0.340605681834494 0.733076193147787 0.0022610392410973 0.22619738091769 0.70006409127758 0.626205518228582 0.514022524711341 0.652652087495122 0.545561110267463 0.8645532158806 0.00247175651018412 0.242211476786404 0.718476845272851 0.646865227363477 0.536291196772543 0.67261428229059 0.567600299676981 0.874675845410087 0.0022735743818198 0.227168744660351 0.701226315129895 0.627501655134506 0.515406630411167 0.653907203681285 0.546934563814328 0.86520078886177 0.00169418552304074 0.179594196285063 0.63608518043167 0.556453772900555 0.441990991324129 0.584561370457812 0.47341533370503 0.826990058584994 0.0020560917804349 0.209965763619566 0.679697094710149 0.603662593326171 0.490221711511262 0.630763664434942 0.521868146358724 0.85301054765129 0.00295632688677702 0.276660271273359 0.753324656831273 0.686712114492272 0.580524029005502 0.710854434564439 0.611012810728451 0.89306652600404 0.00280270072336145 0.266079249615859 0.743245314438588 0.675084884507955 0.567438238480062 0.69973142799606 0.59821986935571 0.887847059508816 0.00117833492166498 0.132077265207311 0.548545668070206 0.465844708179611 0.355098597940888 0.494477856857989 0.384603135257526 0.768671918305514 0.00236134455546138 0.233903111942026 0.709119235665793 0.636332135398608 0.524882424597614 0.662448440483139 0.556324557133876 0.869567624371714 0.00159960698107143 0.171272130450403 0.622664650176888 0.542210092842878 0.427850989222559 0.570523660652366 0.45909713086853 0.818602035778701 0.00181858537279835 0.190291404707803 0.652352063453205 0.5738956981255 0.459562470720548 0.601689172499777 0.49113652879493 0.836911462637958 0.000395690860182158 0.0485809443903988 0.28962390645462 0.226384181286419 0.155945616143585 0.24710784829753 0.173350814790548 0.527178092307903 0.00180713732739648 0.189318539656217 0.650915928466834 0.572347927000967 0.457991624242278 0.600172022344536 0.489555521272646 0.836046127409462 0.000793908942380124 0.0929623597020838 0.450047852313238 0.370025378473724 0.270522032559918 0.397147899129482 0.296227157411334 0.691161195741194 0.000221971537277564 0.0278417715871349 0.186112746663472 0.140989009131263 0.0938959018611098 0.155466388516598 0.105239169347374 0.384749214787894 0.00156407046571936 0.168101846165122 0.617363353369872 0.536619645484077 0.422351817275197 0.565001580750445 0.453514686274822 0.815236688353788 0.00085912359765906 0.0998421247473407 0.469670267120545 0.388624287730281 0.286393218961383 0.416209402393657 0.312959433958801 0.70776687234262
43181 0.000506936350218962 0.275400788868394 0.450117941156967 0.657293079372742 0.208126621638493 0.166132591850785 0.680994848542684 0.776426364741885 0.000265758241554287 0.16611281812356 0.300223484936659 0.501303668886344 0.121074450339025 0.0945478919214448 0.528047474433527 0.645409475271095 0.000355344200501404 0.210345938413721 0.364555861668365 0.573416492466585 0.15555173926854 0.122524459254019 0.5993835627003 0.708789202703627 0.000549673451565498 0.291851324451482 0.470232122434058 0.675295770095277 0.221788663215838 0.177656466799631 0.69832391339815 0.790168712495869 0.000352357233201185 0.208946756649511 0.362601931136719 0.57134964867796 0.15444575070032 0.121619477586577 0.597354187702165 0.707043159334591 0.000413420074563047 0.23660092882383 0.400301507567219 0.609982718298231 0.176496077831123 0.139757806572569 0.635140221109337 0.739032530316478 0.000382002994468308 0.222618230474197 0.381478803924118 0.591017289258735 0.165296347536345 0.130519849504256 0.616629268849319 0.723497852303498 0.000310104685631887 0.188610576403008 0.333617966020241 0.539811037220999 0.13848537822062 0.108615609232062 0.566276455751345 0.679894836133681 0.000573310934026653 0.300633697617259 0.480738284887002 0.684464060826484 0.22914493202161 0.183894858638034 0.707123985595836 0.79706817879161 0.000719490924557298 0.350459487293396 0.537473838894509 0.731378056614561 0.271725888880305 0.22047214754848 0.751890148061344 0.831364974206773 0.000524422587583818 0.282223004846076 0.458529412007216 0.664894784103502 0.213773985798717 0.170886377993096 0.688320113747883 0.782260915415151 0.000289651189170556 0.178386629529394 0.318620300476517 0.522816383168643 0.130541403177331 0.102181837130488 0.549443402296999 0.664861654391994 0.000527363792298881 0.283357931162376 0.459919041491658 0.666140416027052 0.21471599373808 0.171680666354866 0.6895193313145 0.783212524928502 0.000350644211676943 0.208142092169732 0.361475928713455 0.570155260436349 0.153810162673336 0.121099631572385 0.596181045790369 0.706032330942302 0.00089970328021305 0.40291866423161 0.592395811111803 0.77299964240547 0.318172665707559 0.261301376422854 0.791240665956418 0.860450125609049 0.000321685382386426 0.194287489411622 0.341820720748359 0.548907518674676 0.142919337577318 0.112217783946878 0.575261419036133 0.687823643026939 0.000403920938067075 0.232426428669301 0.394732179076146 0.604436437752288 0.173141527883502 0.13698536591307 0.629734534720947 0.734522713004025 0.000351071148429984 0.208342791743375 0.361756934233392 0.570453560003675 0.153968659600426 0.12122925030731 0.596474066947262 0.706284911669786 0.000435533000486975 0.246145313290959 0.412877996791891 0.622310811939716 0.184200891248925 0.146143452439698 0.647133124861176 0.748960258442813 0.000584441560709149 0.304694358276806 0.485542708830046 0.68860449867511 0.232561085388398 0.186799886514159 0.711092587529241 0.800162432303716 0.000564351618137468 0.297330622316165 0.476805486532836 0.68105054196612 0.226373069896237 0.181541456941312 0.703849540077467 0.794507105127881 0.000406899539305276 0.233740304251624 0.396489617137586 0.606192449534727 0.174196329542233 0.137856623192993 0.631446719145187 0.735953511174136 0.000725549232675283 0.352372001591521 0.539559157525691 0.733023399351833 0.273389584565849 0.221917655704834 0.753452204678935 0.832538111823232 0.000321739807060002 0.194313981422342 0.341858794154071 0.548949420089139 0.142940067918284 0.112234644201917 0.575302766505944 0.687859978499648 0.00082901894252198 0.383383521486428 0.572482188663876 0.758309610052977 0.300677236202608 0.245805755331982 0.777391132733919 0.850323533904426 0.00045044501255602 0.252448260599311 0.421065695858267 0.630193826922404 0.189315991882255 0.150396561052097 0.654785452711437 0.755239553062899 0.00060470545773171 0.311967431946307 0.494065200142027 0.695870132493417 0.238703448489358 0.192036049659329 0.718048359793789 0.805560123944317 0.000573636738358712 0.300753229554031 0.480880188071688 0.68458681784116 0.22924535711279 0.183980185568057 0.707241697563048 0.797160110359184 0.000408860070981248 0.234602656743777 0.397640819362192 0.607339788350158 0.17488914181047 0.13842913297165 0.632565078585827 0.736886888270626 0.000623463464076113 0.318565954824105 0.50170677529224 0.70230027026457 0.244302574955096 0.196823534143251 0.724195438591738 0.810303322719579 0.000644201996305797 0.325715679089945 0.509891221869735 0.709100333175528 0.250398023071256 0.202051093596625 0.730687157696114 0.815285235294547 0.000366765604999887 0.215650789397043 0.37191810143679 0.581139198326211 0.159754268863998 0.125967798576988 0.606958393723983 0.715278051212483 0.000386994675751382 0.224873930025251 0.384547916659517 0.594152818840655 0.167096073366184 0.132000812019337 0.619694791933512 0.726088425179358 0.000562177569117687 0.29652440438604 0.475842174255801 0.680211069325552 0.225697454988298 0.18096834391298 0.703043909679268 0.793875871109905 0.000340415808683155 0.203303244094597 0.354669004273824 0.562882822366493 0.149995154653207 0.117982831947937 0.589031545734449 0.699848550572918 0.000472196884217451 0.261455854803307 0.432608013693355 0.641120373452363 0.196663578743643 0.156525283379923 0.665371218587785 0.763855873562631 0.000589035149518512 0.306356498464812 0.487499698249987 0.6902817708354 0.233962137203241 0.187992784792251 0.712699269047061 0.801412109472188 0.000609111750583392 0.313528873085261 0.49588118097071 0.697405397874641 0.240026118309622 0.193165744580415 0.719516794500816 0.806695485126718 0.000679502154393769 0.33754727541592 0.523221642602891 0.719987983081112 0.260550896471774 0.210794906840228 0.741061897739282 0.823189603521291 0.000616618152783563 0.316172661712355 0.498945018562158 0.699985461021191 0.242268845122235 0.195083017474052 0.72198348274112 0.808599435264451 0.000883196816875891 0.398468105777036 0.587913115645097 0.769731108243097 0.314165654460572 0.257739848875418 0.788162802949027 0.858209803989493 0.000419154623170082 0.239099169385733 0.403614375659854 0.613256354910036 0.178508078439646 0.141422924958083 0.638327898612015 0.741681692179552 0.000607450708700203 0.312941087383402 0.495198141075823 0.696828470405227 0.239528049667352 0.192740253061291 0.718965036311558 0.806269046889245 0.00079835444260362 0.374506349384094 0.563225894365662 0.751329055992505 0.292805734899065 0.23888005909093 0.77079511610509 0.84545894247063 0.000357926536897787 0.21155160288473 0.366235481774503 0.575187362405526 0.156505580612759 0.123305349878731 0.601121621171682 0.7102820368977 0.000610667935194179 0.314078643412338 0.496519429425111 0.697943918470752 0.240492155091937 0.193563970445559 0.720031761181149 0.807093304891522 0.000748793235789327 0.359606652194639 0.54738865449594 0.739153563484997 0.279702979245212 0.227414428743838 0.759267343315735 0.836891721445437 0.000574094355828621 0.300921052584343 0.481079371340725 0.684759078520676 0.229386367878719 0.184100003830991 0.707406873588934 0.797289094913332 0.000476522758381066 0.263221457997576 0.434848884992979 0.643216906008962 0.198109008655671 0.157733630536434 0.667399576425022 0.765497658892197 0.000218647740471278 0.140807033392353 0.260878780951654 0.452652906626223 0.101792310654971 0.079110088183885 0.47929574255751 0.599588082956069 0.000540784152672399 0.288491322418204 0.466170377634695 0.671708606383897 0.21898583860368 0.175285736244365 0.694876203912964 0.787451170795658 0.000961899401757978 0.419114010415052 0.608446193287771 0.784525093753774 0.33286062263316 0.274420613546808 0.802077104775891 0.868291998706213 0.000370913214067518 0.217559643010484 0.374549644549538 0.583874935520632 0.161270079456979 0.127211565068324 0.609638771003803 0.717563471577339 0.000525675489628879 0.282706902092108 0.459122242328011 0.665426535337958 0.214175540286873 0.17122491661164 0.688832089451068 0.782667303333035 0.000242572818510131 0.153847310431316 0.281397085004745 0.478489888298835 0.111689085752915 0.0870152203677115 0.505249687481563 0.62424674316669 0.000732805490274668 0.354647949211339 0.542032237442944 0.734967777321991 0.275372303114886 0.22364197654234 0.755297467986284 0.833921934919885 0.000468822671899377 0.260072797068063 0.43084775719612 0.639467892471602 0.195532519443041 0.15558036179888 0.66377184088131 0.762559232850549 0.00029071612046572 0.178925292997247 0.319417792930661 0.523732124941974 0.130958619491221 0.102519102281809 0.550351992782163 0.665679115954853 0.000531431621975202 0.284921699024221 0.461829267601617 0.667848015242546 0.216015132037826 0.172776709006773 0.691162792208845 0.784515031476997 0.000571568160803443 0.29999361119325 0.479977907034889 0.683805791658276 0.228607300486402 0.183438130637943 0.706492718136115 0.796575006422963 0.000550714598224986 0.292242788927916 0.470703813276696 0.675710793806462 0.222115627847173 0.17793324666371 0.698722635036418 0.790482464560784 0.000681733401949847 0.338281216439633 0.524039936491096 0.72064887245684 0.261183428169183 0.211341170584225 0.741690892888552 0.823666569746123 0.000562641163318428 0.296696477150932 0.476047888056692 0.68039044863452 0.225841621829269 0.181090621640486 0.703216069473392 0.794010800312759 0.000533240479816407 0.28561487996738 0.462674366820693 0.668601746531465 0.216591448694688 0.173263162331456 0.691888025308389 0.785089211628661 0.000291992178795261 0.17956982072544 0.320370938618152 0.524824800480766 0.131458024785109 0.102922899020415 0.55143590296071 0.666653408081489 0.000385355027864444 0.224134429335056 0.383543147860372 0.593128184843134 0.166505761055667 0.131514906351364 0.61869325879664 0.72524285139937 0.000251259806662055 0.158484854762621 0.288568239401725 0.48727790804837 0.115228879061595 0.0898521163822996 0.514044742645097 0.632465213004208 0.000329461284842768 0.198054978611469 0.34721620383167 0.554816341632902 0.14587107016919 0.114620231226988 0.581088487597394 0.692930762235137 0.000249299174606765 0.15744261264982 0.286962250970107 0.485320438545247 0.114432418258679 0.0892133731428715 0.512087139981864 0.630641881428254 0.000394496912681614 0.2282396557054 0.389103825394857 0.598776013689309 0.169786450780649 0.134217184308189 0.624211052556198 0.729891932154729 0.000359235655839769 0.212161413273223 0.367083583659255 0.576079506485662 0.156988311041183 0.123700694321011 0.601996987744591 0.711033002987422 0.000487397422297574 0.267622950225578 0.440404808493272 0.648380760586006 0.201719809203242 0.160756061814919 0.672391693409676 0.769525849496855 0.000618696355438091 0.31690102545302 0.499786701054982 0.700692018806685 0.242887428713141 0.195612224127197 0.722658759937288 0.809119951570536 0.000504111406667985 0.274286479652223 0.448734494334315 0.656032553598685 0.207206674340264 0.165359502622629 0.679779029547327 0.775454333372532 0.00035015488366385 0.207911937979929 0.361153553704393 0.569812858618019 0.153628430592276 0.120951023843809 0.595844679886632 0.705742304282748 0.000333836226718983 0.200159252163112 0.350213183436766 0.558073301382212 0.147522898074819 0.115966224983022 0.584297253781351 0.695731418816419 0.000316123381335848 0.191570901112124 0.337906414345238 0.544583927864561 0.140795483874898 0.110491354185843 0.570993003664312 0.68406516806065 0.000663306007181603 0.332170657849151 0.51719653058823 0.715095451083984 0.255926902945763 0.206806972081469 0.736402772707991 0.819648582705933 0.000591733874072421 0.307329309124324 0.488642506554739 0.691258772812649 0.234782875450236 0.188691984696058 0.713634891910652 0.802139035858576 0.000681545042842273 0.338219320792124 0.523970965578725 0.720593201482299 0.261130072354915 0.211295084819414 0.741637911922187 0.823626404248509 0.000342383904553918 0.204238891611531 0.355989999043716 0.564301192629283 0.150731882865798 0.118584261644226 0.590426806331126 0.701058523057042 0.000211726385466437 0.136959400150225 0.254722836913961 0.444694327912755 0.0988880753358018 0.0767976674501859 0.471272056495654 0.591839504149908 0.000881705687917484 0.398062797428845 0.587503313326217 0.769431205550023 0.3138013626952 0.257416428255845 0.787880290391517 0.858003878193795 0.000638449943984068 0.32374767697791 0.507648212023165 0.707245566451827 0.248717236978939 0.200607984591263 0.728917410531282 0.813929844840811 0.000453397308721206 0.25368366863048 0.422659727017729 0.631715679089122 0.190321105628011 0.151233591355992 0.656261303799782 0.756445687293504 0.000825718420385779 0.382440135426751 0.571504760317729 0.757577127809517 0.299838402665881 0.245066358176705 0.776699450975325 0.849814685265838 0.000354335299908774 0.209873893197516 0.36389722723364 0.572720611140946 0.155178495221204 0.122218993848977 0.598700396111637 0.708201777205158 0.000558358600206349 0.295103709435553 0.474141398396304 0.678725698627099 0.224507804841103 0.179959664873971 0.701618071840052 0.792757601864984 0.000479696745552782 0.264511568872063 0.436481847340965 0.644739675121148 0.199166255722525 0.15861802782341 0.668872266577378 0.766687834788622 0.000659815990608493 0.331000654331555 0.515878242243996 0.714018733493099 0.254922940793836 0.205942367747231 0.735376781663702 0.818866908647304 0.000644761985735328 0.325906662907064 0.510108499646921 0.709279649980502 0.250561254922999 0.202191309681932 0.73085821848361 0.815416135757002 0.000455130946707815 0.254407223355408 0.423591689189108 0.632603517300992 0.190910167452251 0.151724343778085 0.657122086421396 0.757148429196721 0.000468798600309075 0.260062911775057 0.430835160352965 0.639456049061199 0.19552443906512 0.155573613156813 0.663760376053471 0.762549931506587 0.000372658313749716 0.218360020580782 0.375650289160563 0.585015347249633 0.161906224609846 0.127733823470189 0.610755646358298 0.718514134861553 0.000634694873107142 0.322456723123319 0.506172828733316 0.706021930623808 0.247615919581582 0.199663079728351 0.727749487974229 0.813034240750629 0.000276883925012511 0.171873317683674 0.308911855359633 0.511557231574728 0.12550817260604 0.0981186586209309 0.538257642928082 0.654740748066188
43201 0.00017290149995644 0.0211970257807836 0.180068270000888 0.506985766146817 0.313889346397244 0.464795772827082 0.0574486539732152 0.505492551810569 0.000594829078688751 0.0693643133369311 0.430475620080797 0.77970000510758 0.611584082448962 0.749307775920528 0.173399303273714 0.778672185068638 0.000512209043812528 0.0603061917488911 0.394237413514261 0.752928977706307 0.575506002513876 0.720168966329819 0.152988873344524 0.751816013196183 0.0002209545410414 0.0269307495133683 0.219154209221229 0.567885167938779 0.368951990647742 0.526034603813566 0.0722643543908302 0.566418659193695 0.000330332417832157 0.0397366125756358 0.295597717997869 0.662729081092663 0.466434678556946 0.623982017222784 0.104315904065025 0.661392528316416 0.000340708169831324 0.0409340578939189 0.302079928717776 0.669608958050677 0.474141514211858 0.631212456721455 0.107242081229504 0.668286022846116 0.00035104147019081 0.0421236641281676 0.308418251921555 0.67618741395359 0.481598836923321 0.638142283625914 0.110137405248051 0.674878030201478 0.000155508677081278 0.0191051483311703 0.164939841720381 0.480486653529865 0.2915152269882 0.438540314569451 0.0519691508050973 0.478995658422725 0.000351056570168037 0.0421254003497664 0.30842742992438 0.676196835420519 0.481609579606136 0.638152219676441 0.110141622466428 0.674887471448322 0.000419988101998465 0.0499867473439771 0.347933870111893 0.714164397891116 0.526413657858745 0.678459477921179 0.128986767478309 0.712943387672343 0.000306152086488154 0.0369344668664503 0.280014070411843 0.645527739719286 0.447567179519748 0.605979426653869 0.0974217749903494 0.644159621317223 0.000316110977263751 0.0380905181305276 0.2865150043357 0.652820304243767 0.455497111685398 0.613598596031303 0.10027395795544 0.651465135336678 0.000774312583337123 0.0884576444701558 0.495992648485294 0.821684222995971 0.672134913212602 0.795565406754447 0.214528168124477 0.820807264794568 0.000541937919620624 0.0635856088165697 0.407795433130888 0.763279369506867 0.589234116982405 0.731402168463489 0.160447763953621 0.762198303979413 0.000741666483225742 0.0850427807957529 0.485219705390271 0.815280158337563 0.662565548921712 0.788464795143969 0.207353512238049 0.814378819779983 0.000234792455864811 0.0285695642070471 0.229728790615095 0.582729079174171 0.383207368628597 0.541154556760882 0.0764451268721075 0.581275802520933 0.000398441714522594 0.047543256630656 0.336078253246535 0.70328907168739 0.513263479738872 0.6668593688729 0.123182264495138 0.702040987322475 0.000219063290059268 0.026706343899892 0.217686391642079 0.565774024661601 0.366952369926413 0.523890417002535 0.071690028326616 0.564305848114069 0.000662492228746721 0.0766546584432983 0.457078779115805 0.797658135399552 0.636863872614557 0.769009414698353 0.189398659175228 0.796692252952133 0.000426825146220458 0.0507595132274764 0.351607971895986 0.717450713130449 0.530439304900695 0.681973496372086 0.130812660630495 0.716238163271789 0.000183295277542807 0.0224428917859684 0.188850251138241 0.521569505357954 0.326598163853381 0.479345865545963 0.0606931080862975 0.520078648971003 0.000244306673013694 0.0296931538992577 0.236834852573132 0.59235719934739 0.392640902806387 0.551002827089109 0.0792978786485875 0.59091391492028 0.000359769398144874 0.0431261766760126 0.313682954704804 0.681543241140173 0.487734891411463 0.643795888491129 0.112568370472052 0.680245273289746 0.000416677995208827 0.0496121697800038 0.346140097330531 0.712545747897449 0.524439787262204 0.676730158893435 0.128100024330719 0.711320618202442 0.000593339661198472 0.0692025525340098 0.429860710089518 0.779268810561081 0.610988007070788 0.748836256912215 0.173040039150654 0.778239550943252 0.000355133894544415 0.0425939899103952 0.310896819823857 0.678720943621053 0.484494149943004 0.640815362486083 0.111278907635003 0.677416917215112 0.000496325501735053 0.0585447133439783 0.386736386054764 0.747019392990507 0.567788769283658 0.713773684569493 0.148949342034428 0.745888792306544 0.000622551347327582 0.0723649972523258 0.441683818397536 0.787429267268087 0.622354861168075 0.757772084025299 0.180029896679968 0.786427630714137 0.000329422762951787 0.0396314896833366 0.295023675352624 0.662112234681176 0.465748234189179 0.623334581928705 0.1040584505939 0.660774488666289 0.000362047175443544 0.043387465797647 0.315043766442643 0.682911970447959 0.48931244240363 0.645242407688472 0.113200616436633 0.681616975193485 0.000516795037009085 0.0608135612766881 0.39636918134719 0.754584241141689 0.577683205260618 0.72196265965184 0.154148090616617 0.753476291630317 0.000732480545873467 0.0840773318447358 0.482105027213196 0.81339449402576 0.659771509148719 0.786377118994813 0.205311108516336 0.812486070631232 0.000359889564781095 0.0431399648064913 0.313754880752985 0.68161574498018 0.487818360148496 0.643872495715246 0.112601747753373 0.68031793402979 0.000373380859138111 0.0446854780019283 0.321735491597421 0.689551276902713 0.497019795649574 0.652268836152828 0.116333219962751 0.688271019506835 0.000559456871664514 0.0655075330363639 0.415504908884379 0.768982714229518 0.596916301609774 0.737609514378816 0.1647822241465 0.767919775428283 0.000331534816269894 0.0398755309187525 0.29635506664964 0.663540993915909 0.467339332906014 0.624834403196566 0.104655984522492 0.662206018668167 0.000416989452478912 0.0496474273207686 0.346309298460703 0.712698831680321 0.524626214730541 0.676893667283458 0.12818353718337 0.711474090239314 0.000228327782557741 0.0278046393445344 0.224824489954146 0.57592338176776 0.376628634770467 0.534212782238528 0.074496676244405 0.574463711171752 0.000489316530728267 0.0577653374061186 0.383367068210065 0.744320862046267 0.564293496517651 0.710857786987987 0.147154570602402 0.743182347428952 0.000489412636645236 0.0577760327388904 0.383413517774183 0.744358252850706 0.56434180504215 0.710898170715696 0.147179231243579 0.743219847291715 0.000646213006294128 0.0749110230904155 0.450907572025677 0.793610151863626 0.631086846097579 0.764557465624782 0.18560598898329 0.792629969796209 0.00045303259611966 0.0537101326648472 0.365316396647628 0.729377607196274 0.545256756356762 0.694760810930165 0.137741473577886 0.728196850389334 0.0003448450247519 0.041410658870644 0.304631305142098 0.672274399554165 0.477152581655707 0.634018358052649 0.108403452677061 0.670956892592953 0.000381728700068895 0.0456392990109259 0.326581364628458 0.694266449509294 0.502549620572036 0.657268815153988 0.118626471430974 0.692996979709351 0.000324821027411487 0.0390993470831369 0.292105343704804 0.658956866331646 0.462248443795837 0.620024905820518 0.102753788242101 0.65761308782572 0.000517980083729934 0.0609445801357085 0.39691760816197 0.755008373224582 0.578242183671154 0.722422430316463 0.1544471249628 0.753901714010781 0.000295957560595018 0.035748204775239 0.273235597525469 0.63773849299242 0.439206930157992 0.597862515386052 0.094483375585327 0.63635724673067 0.000518194633070938 0.0609682968529163 0.397016792891595 0.755085004556751 0.578343227101646 0.722505508084392 0.154501241753451 0.753978578701609 0.000344368253058873 0.0413557546550889 0.304338209904365 0.671969401540719 0.476807314694567 0.633697156079525 0.108269758438852 0.670651269128953 0.000843127376369719 0.0955737168392759 0.517288485251567 0.833829063787887 0.690630405448233 0.809075820075062 0.229235631143436 0.832999694706478 0.000539068460422192 0.0632700662715661 0.406513285450766 0.762318279641007 0.587947868898136 0.730357377331417 0.15973353839071 0.761234197962342 0.000612234020948224 0.0712504843168245 0.437564339326638 0.784616840260609 0.618416774001785 0.75468951596195 0.177574627594642 0.783605593360635 0.000384012916299543 0.045899963628404 0.327895310671592 0.695531818821629 0.504041636207955 0.65861201448414 0.119251906933955 0.694265289357238 0.000647293372549629 0.0750269412119971 0.451321459255085 0.79388380212062 0.631475919481711 0.764858223115034 0.185858783849603 0.792904580528042 0.000466334980519965 0.0552008603965891 0.372055360688524 0.735054511469861 0.552425921723369 0.70086606323731 0.141216443592528 0.733889486785684 0.00059441296491914 0.0693191261814567 0.43030395977407 0.779579707432339 0.611417734568138 0.74917622100824 0.173298963306807 0.778551485545054 0.000505081470637156 0.0595165558013939 0.390894197600323 0.750311601027247 0.572077306137641 0.717334831216452 0.151180913273115 0.749190773684599 9.5961794933355e-05 0.011875651149877 0.10863756198513 0.363338319184596 0.202482991912179 0.325216853956643 0.0327185378312374 0.361957571545552 0.000561962710536005 0.065781797932377 0.416591283795802 0.76977612409064 0.597991724035516 0.738474028297208 0.165398563847568 0.768715737894234 0.000466367410828344 0.0552044889986323 0.372071615178774 0.735068060541495 0.552443123684249 0.700880649203873 0.141224881220948 0.733903073867692 0.000411722254303303 0.0490508214938111 0.343436040447761 0.710087837421841 0.521453672514083 0.674106069194922 0.126769063735949 0.708856512410339 0.00054932740332242 0.0643972302807346 0.411071915341606 0.765718998506465 0.592509847703253 0.734055856494902 0.162281492182404 0.764645638968436 0.000430106850877301 0.0511299895850554 0.35335685073441 0.719001429995574 0.532347379710696 0.683633063845535 0.131686361424242 0.71779291731821 0.000351939062531597 0.0422268600132206 0.308963400277209 0.676746506747957 0.48223664545481 0.638731969384282 0.110388021394623 0.675438298625844 0.000405119904177399 0.0483019355869971 0.33979862860046 0.706747238233168 0.517416677377995 0.670543224703692 0.124989569033196 0.705507609183364 0.000384925417520577 0.0460040547517701 0.328418776789025 0.696034388498481 0.504635171306677 0.659145660537171 0.119501509343566 0.694769032180353 0.000624076003787934 0.0725294710070001 0.442287474819261 0.787838665280525 0.622929940915699 0.758221061968469 0.180391488860474 0.786838435600774 0.000957119816634373 0.107122312521195 0.548870019983018 0.850678943797959 0.717073821535224 0.827917696988798 0.252427418380924 0.849918536482338 0.00052774907324326 0.0620232610602134 0.401400953856206 0.758449694348843 0.582794429538236 0.726155457504417 0.156904223553916 0.757353584175821 0.000345424300722022 0.0414773589125218 0.304987083066925 0.672644209163368 0.477571467569498 0.634407860573639 0.1085658369552 0.671327462055321 0.000625784655308578 0.0727137247059419 0.44296243320779 0.788295600934791 0.62357234545444 0.758722250345929 0.180796340404703 0.787296943866773 0.000232691885028276 0.0283211475984831 0.228142045857894 0.580541772542545 0.381085008316824 0.538921754757496 0.0758129130834662 0.579086380486059 0.000525613583831899 0.0617876726042111 0.400426594779404 0.757705702379259 0.581807719200555 0.725348016837301 0.15636832104824 0.756607299526604 0.000353644589401783 0.0424228831136298 0.309996881988141 0.677803546899092 0.483444242723679 0.639847162809479 0.110863832891502 0.676497571701105 0.000540012366037797 0.0633738869316114 0.406935658103098 0.762635288735586 0.588371866211929 0.730701955576348 0.159968615779867 0.761552200688848 0.000255101115773418 0.0309648155560534 0.244740140965001 0.60275678090228 0.403000554844534 0.561676749379698 0.0825132937791122 0.601325535609271 0.000603573705276522 0.0703129156398513 0.434059312795202 0.782198051976909 0.615047260923336 0.75204085162325 0.175502345816359 0.78117861580777 0.000476960684388113 0.05638828509013 0.37733650308912 0.73942093614144 0.557992275605401 0.705570240099649 0.14397219505527 0.738268274985802 0.000618837437822625 0.0719641136418826 0.440207896972881 0.786425377144507 0.620946664248963 0.756671415079953 0.179147762602863 0.785420299295477 0.000514686893191448 0.0605803951061392 0.395391088894979 0.753826090971036 0.576685140459783 0.721140975474606 0.153615600828584 0.752715840388968 0.000225393546576002 0.027457054980501 0.222577843636168 0.572760592969281 0.373596126820678 0.530992243868403 0.0736095914721293 0.571298139539188 0.000534927522053842 0.0628143325662509 0.404653203895714 0.76091749505833 0.586077422970925 0.72883523276128 0.158700696453755 0.759829037208578 0.000206891557660572 0.0252596520614047 0.208106274191902 0.551677696535111 0.353773842620926 0.509612918405501 0.067976744451385 0.550199750196599 0.000252303358472486 0.0306355374470407 0.242706958105884 0.600112624955849 0.400349546603373 0.558959231248 0.0816820579382119 0.598678195924099 0.000363817044687642 0.0435903939331115 0.316097423261778 0.68396740341618 0.490531537587598 0.646358295232305 0.113691261997637 0.682674715677232 0.000786313072042705 0.0897065828560433 0.499840409424835 0.823928203018215 0.675517677507314 0.798057293524493 0.217133100757783 0.82305990427175 0.000413713047145803 0.0492764022239389 0.344524979200409 0.711080246546477 0.522657729561686 0.675165303621422 0.12730421628658 0.709851414242991 0.000708933492009166 0.0815932697003875 0.473946341891193 0.808380433651733 0.652393660815741 0.780832712300461 0.20002743445583 0.807453379204921 0.000530050465429128 0.0622770207118272 0.402447474741893 0.75924639101637 0.583852600868155 0.727020332457506 0.157481000311673 0.758152743303935 0.000604225912521008 0.0703835891541056 0.434324794147025 0.782382099147423 0.615303087104676 0.752242310483771 0.175658771386031 0.781363283635606 0.000419640262782792 0.0499473990080152 0.347745835668047 0.713995160851768 0.526207005853047 0.67827862410685 0.128893669517056 0.712773718452533 0.000561366496491896 0.0657165565789099 0.416333168487049 0.769587842266333 0.597736368949027 0.738268851045739 0.165252000393555 0.768526849634667 0.000222707241494731 0.0271386238617598 0.220509592396313 0.569823413480514 0.370793883203097 0.52800454666746 0.0727959739298185 0.568358482891769 0.000497943608829673 0.0587244602554591 0.387509016316627 0.747634313757941 0.568587749913728 0.714438524551924 0.14936261788959 0.746505528666502 0.000471541804646169 0.0557830941381909 0.374654367623468 0.737212277587854 0.555170950747821 0.703189835439339 0.14256902741356 0.736053334026245 0.000381866977267598 0.0456550826072138 0.326661051498649 0.694343348681191 0.502640196181769 0.657350427310833 0.118664357939129 0.693074057023802
43221 0.000904966042379586 0.213429632786946 0.221076752837257 0.66281578361152 0.262704395191352 0.290058980366533 0.238905185576761 0.692102695596282 0.000945159942742007 0.220822782537051 0.228657791547883 0.672467094810576 0.271215869377174 0.299097195078052 0.246903796555813 0.701293504732041 0.00182164655010293 0.353461445552964 0.363805258296415 0.798409669023616 0.417889585753642 0.451507645951541 0.387418948316308 0.819133017690264 0.00111551067487479 0.250679028055552 0.259220942620199 0.707908678472527 0.305216578291345 0.334986592700455 0.279023555087476 0.734845767070283 0.00070920678204397 0.175328871484477 0.181926596883859 0.606332406790903 0.218247973791807 0.242495961183866 0.197397932130999 0.637844731429556 0.000766644813095911 0.186883761423364 0.193814113255533 0.624772583771587 0.231836231687103 0.257097415707971 0.210036829416421 0.655647126136342 0.000746214796912088 0.182810964043223 0.189625503787624 0.618414704138732 0.22705733882673 0.251968610075316 0.205587029463581 0.649518918823687 0.000607278060526305 0.153997811424921 0.15994852399168 0.568726973999899 0.192916756182035 0.215124838603912 0.17394822727744 0.601269976439524 0.00112255757551115 0.25186509753344 0.260433380783418 0.709210549896401 0.306555121133787 0.336392481383367 0.28029356895425 0.736072339831697 0.00174295406359799 0.343418585687752 0.353629250402077 0.791195395099409 0.40716898222735 0.44057734993471 0.37697381650052 0.812486189398314 0.00127051158710935 0.27593186013932 0.285006976003564 0.734097299719346 0.333518058876942 0.364599928760875 0.305965836454623 0.759439947624965 0.00100468251174184 0.231520450158066 0.239618296684865 0.685787204819789 0.283466668040068 0.312068112314241 0.258445862142127 0.713939990859356 0.0016937114126112 0.336974733778326 0.347095089988404 0.786412946031611 0.400258144064598 0.43351412677956 0.370255393873786 0.808073091803195 0.00200157473910357 0.375314332945549 0.385915935118715 0.81317256867211 0.441008732863088 0.474969114777434 0.410039792820332 0.832696311939108 0.00117858801407728 0.261164251583878 0.269934743176063 0.719163598831687 0.317017862121711 0.347363456281557 0.290235143607664 0.745435987395548 0.0014900805796844 0.308935397627957 0.318618324401759 0.764073118174578 0.369890731823798 0.402316143567981 0.340870517208352 0.787386274290475 0.000627880219828381 0.158397475299556 0.164485143265755 0.576895605097005 0.198167868726084 0.22081505822104 0.178797406543119 0.609245720005744 0.00067914745328215 0.16915045368457 0.175565178333157 0.595941425655268 0.210943995088857 0.234624039298917 0.190621584683611 0.627774902956389 0.0014541091652494 0.303735175932727 0.313329012474207 0.759633052432628 0.36420521244227 0.396445800706171 0.335393631606359 0.783260498319824 0.000528828006607203 0.136816631108579 0.142215040849316 0.534509322626502 0.172277692383393 0.192677067280437 0.154948893843367 0.567671568517952 0.00147162675915367 0.306277307505702 0.315915007620119 0.761815951017667 0.36698669300442 0.399318861724178 0.338072075463148 0.785289472849974 0.000951620994187367 0.221998318137777 0.229862731812154 0.673967275613073 0.272565827103392 0.300528702521648 0.248173950932997 0.70272002139801 0.000892277162212918 0.211066578120873 0.218652566698298 0.659649881778731 0.259976097325984 0.287157238628107 0.236344822392059 0.689082785558548 0.000701655491135764 0.173785396988689 0.180337741801907 0.603772592572565 0.216425826469346 0.240533657608964 0.195706282459589 0.63536659863635 0.00149423932293845 0.309531626829883 0.319224608779505 0.764575909298504 0.37054152398847 0.402987499243281 0.341497922776796 0.787853176740515 0.000597567429505201 0.15190814531353 0.157793170763959 0.564766514405451 0.190417847793792 0.212413972802213 0.17164276971032 0.597396809740152 0.0012269537921277 0.269008215209801 0.277943029563314 0.72722375738083 0.325799632210439 0.3565470000939 0.298599364591455 0.753001088551202 0.00105884471955182 0.241003687815837 0.249325613083073 0.697001138544972 0.294262908595003 0.323461929448973 0.268646435332475 0.724552737124268 0.000533530986812834 0.137866183319444 0.143299130536546 0.536712736705577 0.173544582510637 0.1940587994224 0.15611238628881 0.569844336056047 0.000960261174026846 0.223564819919302 0.23146821735881 0.675952108802701 0.274363317746144 0.302433932064539 0.249865837114725 0.704606531864547 0.000838851524703217 0.200960041249196 0.208278684437046 0.645642078573444 0.248264589158981 0.27467575064689 0.225373657260337 0.67569079696116 0.00168980317437697 0.336457910670893 0.34657085853163 0.786023997772788 0.399702773801513 0.432945923364804 0.369715990334958 0.807713942897383 0.000925077660842031 0.217146285771162 0.22488849870757 0.667714929263525 0.266987859835938 0.29461024557983 0.242928455584246 0.696770987165269 0.00203351845412812 0.379041299735464 0.389682506363319 0.815570903504274 0.444923426183831 0.478926985540133 0.413883124692683 0.834894904600648 0.000622725029221082 0.157300847456366 0.163354549497537 0.574880737697869 0.196860305235215 0.219398950557141 0.177589346838408 0.607280035006723 0.00107807217450608 0.244314410537941 0.252712592368571 0.7007922306407 0.298017991120044 0.327416753790967 0.272200707592979 0.728133566048114 0.00126336732154229 0.274805221875946 0.283857810104321 0.732993721602786 0.332264190348742 0.363292902690218 0.304768184700759 0.758406934397634 0.000853722862271071 0.203799059970004 0.211193768063218 0.649655575150671 0.25156149663868 0.278193597341316 0.228458961830611 0.679532885186766 0.000693093839100302 0.172028430570237 0.17852884537363 0.600829754868272 0.21434960741458 0.238296500097957 0.193779674873156 0.632515593157453 0.000740741628108813 0.181712958030508 0.188496009046689 0.616674724889936 0.225766999221137 0.250582597982963 0.204386439541261 0.647840004125806 0.0009761961726959 0.226437489687612 0.234411781031007 0.679550122914115 0.277655299070931 0.305920727084475 0.252966352356415 0.708023814665469 0.00122387318269751 0.268513549154511 0.277438169423351 0.726724172189028 0.32524700063721 0.355969750902939 0.298072472798738 0.752532648743381 0.000754949478729111 0.184557216216833 0.191421602117693 0.621159107141367 0.229107747600118 0.254170002734824 0.207495601777465 0.652165442354808 0.00118179632911264 0.261689761794141 0.270471440737119 0.719712961633403 0.317607447288886 0.34798072333988 0.290796126522992 0.745952111903549 0.00153413995536556 0.315200475692906 0.324987423094445 0.769293357145979 0.376718100089993 0.409353194327961 0.3474576062757 0.792230942877609 0.00130952681443188 0.28202353425598 0.291218419195161 0.739966878029467 0.340283579972183 0.371644372306044 0.312434456549677 0.764929243590167 0.00125408295524528 0.273335868296953 0.282358899397318 0.731545823396289 0.330627679465206 0.361586322473889 0.303205606049471 0.757051168454391 0.000812028181165506 0.195788013225339 0.202966144457775 0.638165860094268 0.242244198610631 0.268243431777048 0.219746102689304 0.668523061996353 0.00050868422627155 0.132292242741521 0.137540578070401 0.524829844457558 0.166807255267924 0.186704986943291 0.149929038925163 0.558111582293302 0.00147367298915697 0.306573049358697 0.316215813667256 0.762068356926574 0.367310017439527 0.399652687331398 0.338383543045112 0.78552400679862 0.000845431229602015 0.202218625355516 0.209571082460751 0.647429088416056 0.249726843187923 0.276236401290444 0.226741752564108 0.677401987342662 0.000572180164938654 0.146396071520667 0.152105854277938 0.554060636019119 0.183811281514254 0.205237717402768 0.165554398831109 0.586906487471093 0.00139990143181502 0.295749812353545 0.305201983422596 0.752617772905538 0.355441642987767 0.387379121540471 0.32696680752825 0.776732123226167 0.00174606895412544 0.343822009261604 0.354038200986851 0.791490736902569 0.407600804425938 0.441018245384351 0.377394001268536 0.812758543434783 0.00135840555729997 0.28951277182431 0.298850195606429 0.746965115269995 0.348568827935525 0.380253079163263 0.320370917061267 0.771463158383313 0.00183464701569117 0.355091239217344 0.365455787293981 0.799553905231904 0.419623643513064 0.453272579119383 0.389111084849121 0.820186118500863 0.000737714705828695 0.181104445629109 0.187869996933673 0.615705610114149 0.225051534366079 0.249813865978735 0.203720902217696 0.646904566390485 0.000979330134217296 0.226999973367082 0.234988055973109 0.680248381576416 0.278299238792056 0.306602395740366 0.25357313354263 0.708686626681703 0.00142701524785194 0.299766616571168 0.309290784448882 0.756177055060254 0.359854908963394 0.391947798487698 0.331208195343413 0.780045850790419 0.0011374191102236 0.254354240448034 0.26297743711402 0.711918494998752 0.309361257705021 0.339338088640139 0.282957404318391 0.738622328636402 0.000675713143975687 0.168438689173503 0.174832101332534 0.594719264646875 0.210100839531066 0.233714268204017 0.189840115784844 0.626588696460813 0.000961266741138598 0.223746725605208 0.231654635085503 0.676181542335346 0.274571939581329 0.302654995835869 0.250062250672001 0.704824536778643 0.00133937106878053 0.286614856971286 0.295897741778286 0.744285019434172 0.345367131250677 0.376928747958296 0.317302068169228 0.768962283834447 0.000603639140404291 0.153215941713443 0.159142124955437 0.56725131247659 0.191982129696284 0.214111163349657 0.173085789781909 0.599827315989157 0.000752056153902674 0.183979601717234 0.190827531483246 0.620254413301835 0.228429760728694 0.253442233400175 0.206864408484753 0.651293226037889 0.00110866591118789 0.249523390502847 0.258039487140033 0.706632959427371 0.303911492487344 0.333615335559115 0.27778568964129 0.733643430400728 0.00145404616000019 0.30372599922425 0.313319676344456 0.759625129160309 0.364195164395466 0.3964354177927 0.335383959138468 0.783253131658202 0.00138974544458512 0.294233410733011 0.303658014337581 0.751257729619578 0.353772928170522 0.385650178789253 0.325364294175787 0.775465102313624 0.000911793259638306 0.214695244693879 0.222374891126437 0.664494972230469 0.264164069408252 0.291610531238523 0.240275717613053 0.693703433676607 0.00157697018230234 0.321183353770112 0.331066259570999 0.774151606402004 0.383215220859209 0.416037464173262 0.353736487456884 0.796733796014385 0.00185027970891167 0.357040228073376 0.367429252824249 0.800912771589152 0.421695226447099 0.455379938858917 0.391133550914908 0.821436351800615 0.00052185868076702 0.135256614711784 0.140603496971636 0.531205315425461 0.17039315657571 0.190620773779741 0.153218827747195 0.564411123006162 0.00153853795656678 0.315819655113836 0.325616686427007 0.769801812632184 0.377391527159375 0.410046580158452 0.34810794044102 0.79270246816462 0.000742075946718517 0.18198091467153 0.188771660612553 0.617100378456151 0.22608197025468 0.250920969452778 0.204679467772212 0.648250790550278 0.000501029325036871 0.130560502638129 0.135750884166189 0.521045226911279 0.164709467905799 0.184412348716496 0.148005808323102 0.554366965484967 0.000744333192557777 0.182433815015538 0.189237551599086 0.617818304291711 0.226614220656563 0.251492694062936 0.205174689685594 0.648943536372335 0.00205225687033967 0.381207052367204 0.391870690212121 0.816949413157717 0.447194517398701 0.481221170962124 0.416114549902112 0.836157993825954 0.000591419050549313 0.150579728640499 0.156422782341979 0.562221124156685 0.188827648974307 0.210687886584598 0.17017640524299 0.594905372118516 0.000622310046609959 0.157212447285907 0.163263406370603 0.574717710906402 0.196754864072634 0.219284733452956 0.177491946381036 0.607120941735841 0.000407194677699616 0.108759128558693 0.11319564465768 0.469229822279984 0.138111616817758 0.155224069689589 0.123705844149942 0.5027159543555 0.000611942478265487 0.154997921994921 0.160979926728779 0.570603858965214 0.194111625840033 0.216420374301485 0.175051093282132 0.603104071552867 0.000818521697095279 0.197046188357692 0.204258731855523 0.640004493223048 0.243710441514707 0.269811008519835 0.221115906751153 0.670287135673632 0.00133435997982498 0.285848024611834 0.295116347584061 0.743569997763038 0.344519021243821 0.376047654911508 0.316489557359314 0.768294782800939 0.00106823861827216 0.242624798044323 0.250984190152699 0.698865251123829 0.296102505707101 0.325399900788571 0.270387244946529 0.726313904016019 0.00174204585555045 0.343300866606556 0.353509915721808 0.791109125090069 0.40704295785507 0.440448667661053 0.376851196990378 0.812406630255086 0.000671842903600599 0.167635120405991 0.174004413916959 0.593333088913252 0.209148503586252 0.2326864281098 0.188957647773403 0.625242836269339 0.0010302394360672 0.236024427871256 0.244229743193297 0.691180100965118 0.288601689120983 0.317491676055826 0.263294180019163 0.719047648541707 0.000867306293824714 0.206374711416588 0.2138377755916 0.653242959214406 0.254547796330773 0.28137719037027 0.231255749500604 0.682963634429575 0.00110255504671203 0.248488658556241 0.256981533021338 0.70548458642275 0.302742204312366 0.332386334436706 0.276676966225266 0.732560772629552 0.00113791019255728 0.254436209903405 0.263061205118181 0.712007116742531 0.309453597105768 0.339434978079378 0.283045092520236 0.738705750626068 0.00075149293312607 0.183867067273909 0.190711787310047 0.620077801621587 0.228297644125062 0.253300399581559 0.206741422551182 0.651122930261516 0.00127387056823542 0.276460362215586 0.285546005188568 0.734613021836615 0.334105963669994 0.365212599865713 0.306527510937941 0.759922592003798 0.00111325250463344 0.250298161115927 0.258831580507557 0.707489029568566 0.304786554008353 0.334534820545777 0.27861563575269 0.734450301474242 0.000871695226804101 0.207203384924159 0.214688309591796 0.654386444797873 0.255507627354189 0.282399862899966 0.23215510465708 0.684056513664494 0.00121405849201405 0.266933110705704 0.275825009179369 0.725120261757174 0.323480305874034 0.354123757339516 0.296388548564426 0.751028318883676 0.00130556025274234 0.281408875057551 0.290591830996993 0.739381974939963 0.339602004544221 0.370935300755193 0.31178229986984 0.764382610661589
43241 7.6643391994008e-05 0.228640430361083 0.23442259133725 0.336283472502002 0.428047914349262 0.553128507620061 0.204373845044185 0.552870614716738 0.000318789838179104 0.552210692752815 0.560232568211579 0.678243256643855 0.756905985226074 0.837389312499429 0.516601980609328 0.83724719877456 0.000185085669083253 0.417209281794361 0.425131926704861 0.550295124653308 0.64381101382673 0.74933770323086 0.382862798477397 0.749141689626631 0.000101075502296915 0.281046770351403 0.287660005534131 0.400550509966782 0.496727233007844 0.620117768324617 0.253042713178673 0.619871967004775 0.000119088547749433 0.315342867071514 0.322401224782213 0.440494771580679 0.537660112161931 0.657926065472015 0.285277460693446 0.657691223746295 0.000208459317804592 0.446384011911674 0.454428681326046 0.579522051436916 0.670598287595798 0.771011523801095 0.411330910313811 0.770827275312428 0.000106768361147676 0.292251171192921 0.299018400894405 0.413777190994223 0.510425561740762 0.632939386533214 0.263539924086529 0.63269696746784 0.000102553836474063 0.283990302296237 0.290644800412896 0.404042266854497 0.500357583208292 0.623532627263812 0.255797299124308 0.623287693233577 0.00017284112744037 0.400664197137783 0.408492877375835 0.533301871215943 0.627962447170085 0.736261048091429 0.366822461818168 0.736058410605303 0.00025974412150068 0.501178173348496 0.509301886448363 0.632002235740603 0.717257162063602 0.807529397372707 0.465439749153352 0.807367190692302 0.000239778761406536 0.481186986558082 0.48930451707783 0.613207681836418 0.700755140133173 0.794788638067551 0.445600659407197 0.794618424855582 0.000211509974391086 0.449977802153642 0.458033653614814 0.583058836088906 0.673800204094316 0.773566957095775 0.414853965851501 0.773384160413353 1.982864092322e-05 0.0712200911297104 0.0734000226463724 0.11588452357872 0.162204943624951 0.242545616798028 0.0623115274146684 0.242353997209318 0.000193262399078097 0.42775859161897 0.43573178628483 0.560970428468557 0.653663536097024 0.757371309516371 0.393129478260885 0.757179542346306 4.81933416485099e-05 0.157098778246781 0.161450384694799 0.241610232330249 0.319995810717979 0.43766310524102 0.139056386650695 0.4374063526127 0.000344703354324988 0.571453751860111 0.579393470970443 0.695061085888985 0.771000437298279 0.84775598206006 0.53608972881858 0.847621279663725 0.000262623469547743 0.503934897636714 0.512057425093709 0.634563140764116 0.719488106128386 0.809237499586026 0.468184399656958 0.809076392082142 0.000226515448963371 0.466996959167827 0.475094317656573 0.599624071361634 0.688685182155584 0.785349707121591 0.431587068077051 0.785173780927357 0.000266057964109405 0.507183559300666 0.515304055972371 0.637571584844133 0.72210358624402 0.811235707640407 0.471421612106573 0.811075893732411 0.000338510524704754 0.567006899353644 0.5749677282519 0.691203766239646 0.767782780607023 0.845400556136435 0.531576715432017 0.845264150093452 0.000163163008814188 0.386907270569089 0.394644147282787 0.518933997900174 0.614401703822586 0.724918573649222 0.35354206946796 0.724710479896279 6.58947143807207e-05 0.20308556109974 0.208396056490825 0.303430162858687 0.391517963687809 0.515545833676501 0.180895161294226 0.515285258136417 0.000248785269131144 0.490399903336406 0.498523511954463 0.621918261576211 0.708431591988376 0.800738791740657 0.454729416818848 0.800572275522432 7.31753139640094e-05 0.220576018172535 0.226214045478481 0.326027097697228 0.416750138505539 0.541655860138451 0.196946808647898 0.541396835766252 0.000293094298221878 0.531344706068524 0.539428613858828 0.659630227572171 0.741106471486096 0.82561553588307 0.495592354966257 0.825465277111433 0.000204537456933424 0.441694362754554 0.449723171670901 0.574886142060496 0.666388470762263 0.767640348826528 0.406738963148418 0.767454205950444 0.000214309472790335 0.45323492627836 0.461300183758368 0.586252507352062 0.676684238711529 0.775862340291246 0.418050087550084 0.775680859300518 0.000159852389332748 0.382055352538316 0.389756886163068 0.513813978791674 0.609533222716028 0.720811392006889 0.348870471290378 0.720601388754107 0.000153064604266886 0.37186343756182 0.379485689882384 0.502968077992824 0.599156807929062 0.711994870009233 0.339078056222828 0.711780886759443 8.08234006917008e-05 0.238141336128252 0.244087737453486 0.348237992297059 0.441096598209976 0.56621543545153 0.213145016219818 0.565959168603194 0.000230143421742936 0.470954932614323 0.47905923677191 0.603433512118683 0.692082384597461 0.788016754781459 0.435490136027234 0.787842423977471 0.000345374124753317 0.571929935384499 0.579867318348073 0.695473114177434 0.771343612881107 0.848006808558551 0.536573340651465 0.847872288264278 0.0002564223655 0.497959594160077 0.506084066801929 0.62900291793066 0.714638961279552 0.805520463553394 0.462238002560969 0.805356971907152 5.5660781539226e-05 0.177130246149966 0.181916967552805 0.268978927214064 0.35212109650586 0.473377879042184 0.157216388592322 0.473117802237266 0.000182061129891363 0.413207958195151 0.421109523290945 0.546213692788158 0.640023113726944 0.746229682503652 0.378976675140636 0.746032062205994 0.000179717047455916 0.410068868709195 0.417953162053203 0.542999194098143 0.637031550134815 0.743767384381913 0.375931033708268 0.7435685055182 0.000135981318872263 0.344661172853671 0.352038341468244 0.47340332764176 0.570426969101465 0.687129360809965 0.313078715127884 0.686905026997196 9.86110780215536e-05 0.276085668172117 0.282628056076418 0.394637821858175 0.490556649027062 0.614285294881678 0.248405147956672 0.614038068548882 0.000175981703698171 0.404996697420032 0.412851717803619 0.537781674610839 0.632160335851394 0.739743396892342 0.37101555500037 0.739542488480387 0.00020607014159922 0.443536525454302 0.451571735957187 0.576709992913155 0.668046431649594 0.768969567549358 0.408542018829316 0.768784168776143 0.000225996792958544 0.46642628498835 0.474522557804686 0.59907348737193 0.688193385233722 0.784962934116375 0.431024672883264 0.784786777793366 0.000230197927199406 0.47101394796218 0.479118347958644 0.603490191455598 0.692132857994573 0.788056318520242 0.435548365982656 0.787882011494544 0.000205134890738712 0.442413877753871 0.450445213402487 0.575598936564824 0.66703670188539 0.768160286951893 0.407443091582394 0.767974434700246 0.000104655556634867 0.288133830472604 0.294845438922863 0.40893699983712 0.505429557875307 0.628283133399466 0.259678665612221 0.628039446364812 0.000137982001830827 0.347968066141279 0.355377632644155 0.477046280201363 0.574002708346748 0.69026115442522 0.316228807546597 0.69003805320268 0.000266244993009292 0.507359247908577 0.515479615221303 0.637733991804777 0.722244615783642 0.811343321285693 0.471596767314377 0.811183577281057 0.000169822472746256 0.396440030233855 0.404241843254528 0.528913392761884 0.623836242862579 0.732824931757099 0.362739143193176 0.732620612972594 0.000194056121583064 0.428762331529236 0.436739956355869 0.561979773726248 0.654590992558777 0.758123811379417 0.394107923437715 0.757932448872956 0.00012336828894582 0.323015821529029 0.330163103254259 0.44921492272725 0.546425230747008 0.665828263297117 0.292531429779378 0.665596089229155 0.000307666745887368 0.543410639316793 0.551462111765221 0.670441862236997 0.750309717252668 0.832493627604972 0.50772597230412 0.832348091899568 0.000143761384392632 0.357336020998041 0.364833451602818 0.48729222145017 0.584005539322829 0.698965792591716 0.32516841142044 0.698746224839141 0.000257897727445367 0.499394239790471 0.507518457025126 0.630341079472148 0.715807797176773 0.806417885117718 0.463664781391167 0.806254966443754 0.000194602831021229 0.429451654611722 0.43743228369174 0.562672308221165 0.655226933965576 0.758639420065853 0.394780036226078 0.758448335514595 0.000288635922661254 0.527524823566382 0.535617034990858 0.656179369226246 0.738153755978931 0.823396978651926 0.491759801156442 0.823245217512272 0.000183017183501012 0.414478695797296 0.422387069073578 0.547511811269106 0.641229141531993 0.747220420932165 0.380210351669464 0.747023310607226 0.000252523423843705 0.494128393258939 0.502252892357068 0.625419492666563 0.711503307927559 0.803108312635392 0.458430675174201 0.802943289251927 0.000102854661638786 0.284586331674063 0.291249115024484 0.404747828087853 0.501089918037664 0.624220011795562 0.256355342991324 0.623975255287004 7.10361645793786e-05 0.215517199767337 0.22106259538384 0.319541308412527 0.409556284354433 0.534280983002325 0.192296214536558 0.534021376331783 4.06217224861184e-05 0.135767203666924 0.139625808355426 0.211685218760936 0.283997842702902 0.396139410754829 0.119826415447244 0.395889868377952 0.00039391503084904 0.60379073328083 0.611538603727934 0.722598637509558 0.793715549051845 0.864198529229781 0.569082964533819 0.864076042321987 0.00015649950523181 0.377062622775633 0.384726172254593 0.508516339541006 0.604475698915687 0.716524880735853 0.344069941972381 0.716312922173075 0.000109948317799761 0.298359149731005 0.305206821682318 0.420914518081555 0.517757591034577 0.639731651300444 0.269276147743334 0.639491163035015 0.00024554710449218 0.487125422408131 0.495247503312537 0.618832014845407 0.705717381976822 0.79863963056792 0.451482099173825 0.798471801641554 0.00020997441190746 0.448174699138745 0.456225045688502 0.581286044600769 0.672196320656526 0.772287835051527 0.413085903292548 0.772104309962852 0.000190924600997752 0.424781624421963 0.432741292041899 0.557970340873626 0.650902682820627 0.755127471657005 0.39022916562478 0.754934504866071 0.000285941494840323 0.525185949510165 0.533282778467961 0.654059719601747 0.736336411035273 0.822028620418294 0.489415241733003 0.821875937776331 6.26248910188706e-05 0.194972388134616 0.200124008044443 0.292781046996696 0.379461460553302 0.502826145211327 0.173475508404517 0.502565329325472 8.74713507260824e-05 0.252779023194999 0.258966688331431 0.36638846102761 0.460666111956066 0.585520589985886 0.226703460665037 0.585267374355731 0.000198922835386133 0.434840635455887 0.442843679796888 0.568068554915808 0.660170880471478 0.762637658181201 0.400038993458083 0.762448747851 1.95784948816862e-05 0.0703848441573986 0.0725412068845899 0.114590092276785 0.160487032529727 0.24022079309989 0.061573830959529 0.240030428172604 9.49857051347354e-05 0.268661798283056 0.275095115751768 0.385724697009038 0.48119918764207 0.605372252591372 0.241477315196816 0.605122985754847 0.000167180074215534 0.39269322257956 0.400470224444036 0.525003628009985 0.620148503539092 0.729742785073382 0.359121331068095 0.729536979163843 0.000313252253451131 0.547872410532549 0.555909502744893 0.674406062488149 0.753666187109802 0.83498830161955 0.512223444156376 0.834844503383079 0.000177973567141011 0.407712221112571 0.415583123355332 0.540578636370184 0.634774050744687 0.74190477333047 0.373646314203336 0.741704950832384 0.000196547968200711 0.431890771278691 0.439881781077867 0.565118625589862 0.657470691521028 0.760456218537401 0.397159308758487 0.760266117813493 0.00014909429431905 0.365744697825092 0.373316070731956 0.496396900294931 0.592827838907231 0.70657500633411 0.333212604547806 0.706358656976731 0.000223266549244308 0.463401961717371 0.471492126538016 0.596150033369211 0.685578705144504 0.782903738483196 0.428045748099121 0.782726362204445 0.000107856676950851 0.294353509719737 0.301148706406424 0.416239601073029 0.512959852155944 0.635292624631356 0.26551320815655 0.635050863605127 3.3115881582686e-05 0.113528206650166 0.116840212566091 0.179594880289158 0.244343103935502 0.348446534757269 0.0998967363293712 0.348209711597191 0.000272899055481821 0.513529403784578 0.521643957139337 0.643418879256701 0.727170671577065 0.815093744082947 0.477753780501868 0.814936451377564 6.18761751473079e-05 0.193091363840643 0.198205519615161 0.290296674403689 0.376633272904097 0.499819086576692 0.171757629515409 0.499558263210341 8.18047192549119e-05 0.240338000023391 0.246321517983502 0.350982352291057 0.444074147793991 0.569177459262569 0.215176230558096 0.568921610051835 0.000158877493338704 0.380611917336889 0.38830263786751 0.512285428241232 0.608076062416078 0.719578454172658 0.347481910406948 0.719367884579586 0.000135086933967488 0.343171990404783 0.350534333813828 0.471758320246381 0.568808987295722 0.685708751431057 0.311661095419708 0.68548386525556 0.000233167770080042 0.47420974829742 0.482318999311933 0.606554189482276 0.69485822177632 0.79018993770808 0.438703097282356 0.790016917855421 0.000149572468374458 0.366487927228442 0.37406561182237 0.49719750186212 0.593600646794791 0.707238538720921 0.333924530474214 0.707022475741934 0.000190491880167074 0.424227195960058 0.432184280240101 0.557410530632922 0.65038682204879 0.754707584067158 0.389689282976628 0.754514393959949 0.000184694697009745 0.416695116524987 0.424615111435632 0.54977166688328 0.64332585583079 0.748940230009086 0.382363190339228 0.748744009805918 0.000200186051068731 0.43639725699691 0.444406422514802 0.569621411055039 0.661589871120891 0.76378188274381 0.401559551777246 0.763593600780872 0.000195217886157296 0.430225166920138 0.438209130158179 0.563448806339871 0.655939583716454 0.759216865769832 0.395534392426083 0.75902609316802 0.00015757867976392 0.378678383723179 0.386354405103924 0.510234013346752 0.606117771657994 0.717918847772983 0.345622765404875 0.71770752086453 0.00010251432624057 0.28391194631622 0.290565353475477 0.403949474523958 0.500261238973852 0.623442159660248 0.25572394370387 0.623197202339591 0.00027838676768753 0.518502984026502 0.526611052617723 0.647974816642587 0.731103738464711 0.818076424726899 0.482724692711925 0.817921102492614 4.96451913143908e-05 0.161069368106775 0.165509362924323 0.247090656577594 0.326488808860503 0.444981296001282 0.142648137517969 0.444723645451491 8.71148582843431e-05 0.252008368019589 0.258183686800137 0.365440836624112 0.459651540799546 0.584529061601158 0.225988259807406 0.584275670308669 0.000171834995840692 0.399262844737289 0.407082741661079 0.531848280762206 0.626597255874774 0.735125634506622 0.365467296546949 0.734922438733084
43261 6.56948103147397e-05 0.0340946781073851 0.685177636501443 0.635979959664346 0.2799306677194 0.469422537511914 0.751504038555763 0.658394805715788 0.00014401889734197 0.0718294065412242 0.826736504456066 0.792976463960969 0.460134145891204 0.659830790096771 0.86894387974833 0.808632984265251 0.000168623629763651 0.08308334518312 0.848183155180051 0.817680395286627 0.499486663360521 0.694297795439711 0.885887199125733 0.831864769269136 0.00015281949687567 0.0758862370904102 0.835069976566705 0.802545884463465 0.474900894870737 0.67301691005497 0.875552879452416 0.817645125328494 0.000158285204446406 0.0783880078371264 0.839853807918059 0.808056247687501 0.483672212949245 0.6807038939801 0.879332169802292 0.822827137494406 8.44196302384623e-05 0.0433917029033617 0.736618841622104 0.691844540939774 0.333142336351402 0.53204005799727 0.795344738936339 0.712375192101026 9.18153794959565e-05 0.0470147292507663 0.752586624114043 0.709456141541399 0.352054741082374 0.552882316974645 0.808676925249905 0.729272582469259 0.000132075103101266 0.0662664529677629 0.813980780034774 0.778401506502584 0.438712643990012 0.640136008697505 0.858764639456424 0.79487515508528 0.000110718212728979 0.0561515637068476 0.785781630787262 0.746488604325529 0.395848818584253 0.598579724329549 0.835986460443813 0.764617262319229 9.46155790720969e-05 0.0483793514791074 0.758138476673159 0.715610097305794 0.358938482522081 0.560297238146118 0.813282405660253 0.735163492409601 0.000162729964708585 0.0804125245825052 0.843544212882029 0.812315647017856 0.490592045076182 0.686693609369846 0.882240394786881 0.826829002760789 0.000112393996533551 0.0569531363139779 0.788299719594083 0.749321225403903 0.399447373717186 0.602184279525848 0.838036042735985 0.767310462850916 4.52336750460415e-05 0.0237271284386912 0.599761393290567 0.546058944132836 0.211150549821513 0.378560836062533 0.675562207288537 0.570269437025915 0.000145376307578528 0.0724574517375527 0.82807635851056 0.794512496769089 0.462465699599822 0.661933548762318 0.870008662287894 0.810080673659073 0.000172207621497496 0.0846999386771057 0.850872039280859 0.820795381609626 0.504745332354358 0.698744155500472 0.887996475443747 0.834786377281739 0.000129446621375698 0.0650332626378563 0.810917363696009 0.774914184740934 0.433768232494217 0.635491712717005 0.856308543525395 0.791577665720877 0.000135724183508076 0.0679730995487793 0.818072758207721 0.783067558717623 0.445435497394888 0.646390862448655 0.862038450725518 0.799283776667551 0.000107676767834942 0.0546932792324537 0.781055079244492 0.74118064502265 0.389206318935627 0.591868059858162 0.832130989579251 0.759566621204928 7.6476885878372e-05 0.0394699701488182 0.717004064614301 0.670387356474351 0.311562163841435 0.507378647130664 0.778790074741326 0.691710554278765 0.000152696279438758 0.0758296816016673 0.834958835419699 0.802418012024691 0.474699721568782 0.672839349389164 0.875464950134359 0.817524807937304 0.000106345448253864 0.0540535340580311 0.778919882769434 0.738786635022284 0.386252552998789 0.588859060294792 0.83038572776781 0.757286985595546 8.00046156716346e-05 0.0412157422839462 0.726064918680149 0.680275209248018 0.321316813280393 0.518645359664198 0.786461847896359 0.701243808648335 0.000188364560863775 0.0919176065116105 0.861898853948343 0.833611232588564 0.527142403131108 0.717282038198002 0.89661178376959 0.846788428112403 5.51479640659888e-05 0.0287782432073574 0.646264390076921 0.594583802209455 0.246045378993331 0.426175266971793 0.717407753450702 0.618016665217834 0.000136599730576212 0.068381660346087 0.819027937843932 0.784158036206783 0.447024674010555 0.647859426404527 0.862801508747105 0.800313525330801 6.69774063795064e-05 0.0347372475539475 0.689333729079129 0.640444708618609 0.283844890174305 0.474241330925647 0.755097495733429 0.662730428459362 6.11546440243711e-05 0.0318132173615151 0.669527967824347 0.619243724984983 0.265724505442703 0.451631397635601 0.737890159048026 0.642109189348276 0.00011210571016171 0.0568153379496521 0.787870754843272 0.74883844360553 0.398831366826065 0.601568801659989 0.83768710703694 0.766851546695368 6.34917266554778e-05 0.0329889571799863 0.677773194308974 0.628046556674066 0.273106514679327 0.460935975534556 0.745079171565386 0.650681591918063 7.76653963564595e-05 0.0400588381599798 0.720122921878362 0.673786227291717 0.314879718494099 0.511232904378177 0.781435566724406 0.69498958601949 8.11341124387189e-05 0.0417733599866738 0.728844624639464 0.683316897650199 0.324381879956231 0.522144587276577 0.788806953801269 0.704172761533458 8.52335252164331e-05 0.0437917592067834 0.738476286094189 0.693886527613077 0.335277504806186 0.534428379412738 0.796902219128128 0.714337306186914 0.000120457856185508 0.0607913741394594 0.799633348190238 0.762111885062772 0.416180995986036 0.618661801077114 0.847223022799546 0.779453397443961 7.55606498641576e-05 0.0390155127744094 0.714551847983885 0.66771839630391 0.308982615537158 0.504365616176714 0.776706512662938 0.689134189564126 3.90562939128552e-05 0.0205532851380008 0.564052876722467 0.509477764171422 0.187726944061912 0.34468045478199 0.642586360743072 0.533974208497593 3.5928367848957e-05 0.0189383369080577 0.543427065728783 0.488610871721192 0.175327877929011 0.326076366294517 0.623194014891222 0.513153606107545 0.000117747421725538 0.0595047446833528 0.795961730532171 0.757960822066056 0.410661467190804 0.613277772494517 0.84425360942538 0.775515804247259 3.67405274043223e-05 0.0193581655662858 0.548967816597977 0.494197680014754 0.178583501799296 0.331007653511839 0.628428637005283 0.518736382617882 6.23214083297462e-05 0.0324005497682789 0.673696386803366 0.623689917138484 0.269428540326429 0.456316413943256 0.741529175384643 0.646440823384569 8.17870505754557e-05 0.0420954117854235 0.73042593504853 0.685048982818436 0.326141138211397 0.52414431152455 0.790139265941387 0.705839882369777 0.000144052562407742 0.0718449929241478 0.826769986564987 0.793014836635086 0.460192215133308 0.65988325672328 0.868970498235539 0.808669155138441 3.74324546051303e-05 0.019715559835004 0.553583314708837 0.498862010382292 0.181336955608891 0.335152337812939 0.632774935580743 0.523392658578252 9.99116202166896e-05 0.0509496371431411 0.767985299701528 0.726563887608659 0.371565823555619 0.573669264298878 0.821413018218845 0.745631854774796 0.000100346981741823 0.0511603114453106 0.768759217729478 0.727426934461665 0.372581769313042 0.574732431261968 0.822050014891649 0.746455719480534 6.99604092135993e-05 0.036228410995685 0.698588074071089 0.650416837286544 0.292785923247741 0.4851171886842 0.763066165643018 0.672400633634319 0.000146644918068214 0.0730436448325209 0.829309965743748 0.795927584590214 0.464626599616988 0.663875387068048 0.870988267618246 0.811413998832547 0.000101322100333221 0.051631839213231 0.770474040634645 0.729340353173644 0.374845403050532 0.577094573744079 0.823460399337325 0.748281782769723 0.000131780044145056 0.0661281835697034 0.81364185190524 0.778015431635111 0.438161916946165 0.639620569632413 0.858493122610743 0.794510204334441 4.32056936822937e-05 0.0226874488742494 0.588701354861616 0.534666290605011 0.203611124360069 0.367831084417574 0.665428336753319 0.558993678631818 0.000124378276923302 0.0626461741299385 0.804716214091994 0.767870274861296 0.423984115760772 0.626189400183027 0.851323107169394 0.784910485503601 0.000111076025802257 0.0563228295210971 0.786324308979004 0.747098786442921 0.396620796844426 0.599354841363495 0.836428430091975 0.765197535008047 8.9540239538897e-05 0.045903105045964 0.747884571419964 0.704256513054185 0.346351972809004 0.546671085809514 0.804764322022618 0.724289772372286 0.000148590754257521 0.073941331414071 0.83116809195193 0.79806062148632 0.467907514704967 0.666810880911585 0.87246245991382 0.81342311079659 0.000198351671391701 0.0963225360856036 0.867935147665324 0.840655369707755 0.540001520453049 0.727641971233625 0.901304544469244 0.853372827774489 6.75030279223978e-05 0.0350003329343245 0.691005414467089 0.642242933532978 0.285436717386921 0.476190935603473 0.756540289571921 0.664475588188481 0.00010345060681905 0.0526594755103904 0.77413025620972 0.7334251007258 0.379730222703514 0.582160653800948 0.826462680272642 0.752177802082706 6.1501342312506e-05 0.0319878146047821 0.67077767128098 0.620575821164003 0.266829056555816 0.45303193616706 0.738982129597706 0.643407355351021 9.97656120606804e-05 0.0508789619279407 0.767724587960137 0.726273220734692 0.371224366643562 0.573311516518792 0.821198364947493 0.745354353390621 4.50081232314742e-05 0.0236116045527517 0.598560782331774 0.544819499380907 0.210319077375629 0.377385508541272 0.674465561729809 0.56904392634341 0.000137303290308364 0.0687097069031613 0.819788251137331 0.785026395591139 0.448295099220664 0.649030706249725 0.863408587534753 0.801133372368688 7.08119011366356e-05 0.0366532172315563 0.70112941706558 0.653162685561126 0.2952973184638 0.488139624726504 0.765246550344537 0.675060073276644 7.6528539895299e-05 0.0394955780101267 0.717141057707924 0.67053654664257 0.311707016075083 0.50754742043188 0.778906381180254 0.69185452936034 7.34645917705348e-05 0.0379742422938281 0.708778920646852 0.66144706915491 0.303008119168821 0.497332203954058 0.771789143830239 0.683075209181069 0.000126227508993669 0.0635185335279132 0.807025324901391 0.770490807927074 0.427592861891676 0.629637929474188 0.853181666440879 0.787391913137153 7.77840177428585e-05 0.0401175716226621 0.720430436477437 0.674121614813229 0.315209079285264 0.511614278281798 0.78169613636341 0.695313031726739 0.000143130741252339 0.0714180157997347 0.825848477042511 0.791958947788275 0.458597631628952 0.658440739450989 0.868237700623266 0.807673755962804 9.42871188107556e-05 0.0482194847884849 0.757500182194641 0.714901773058232 0.358138606994872 0.559440230986381 0.81275369780918 0.734485799693212 0.000117457630829445 0.0593669742055369 0.795561196092387 0.757508416673421 0.410065156840352 0.612693121382084 0.843929285722579 0.775086474905305 0.000112627743646406 0.0570648358924643 0.788646259591376 0.749711312256747 0.399945916029281 0.602681924696896 0.83831786596572 0.767681235310042 8.45694409161463e-05 0.0434653648932989 0.736962713129305 0.692222444963748 0.333536378182598 0.532481505617915 0.795633209690141 0.71273837254591 0.000141599050845852 0.0707076865523806 0.824295435806493 0.790180471213883 0.455927157172679 0.656016621635471 0.867001798782956 0.805996711274722 9.56318227766762e-05 0.0488736337283161 0.760092229431225 0.717779507894404 0.361400693232203 0.562927799389469 0.81489946442707 0.737238512921683 5.17083881116638e-05 0.027031774479253 0.631406548649388 0.578969427994192 0.234294376262337 0.410505376242088 0.704170259453658 0.602701745637259 0.00016740109599404 0.0825306054326927 0.847243639388531 0.816592931527184 0.497667253579599 0.692750933705279 0.885149419326737 0.830844407376149 9.3927886033674e-05 0.0480445792499619 0.75679821975238 0.714123037657361 0.357261505530223 0.55849910086837 0.812172018480374 0.733740634292305 0.000141606241053346 0.0707110235815105 0.824302790936308 0.790188890928198 0.455939754692168 0.656028081524609 0.867007654623306 0.806004652127959 0.000129849396885035 0.0652224414754526 0.811393314883147 0.77545566726111 0.434531531800962 0.636211141845244 0.85669042993451 0.792089816721828 0.000166263037592335 0.0820154611750405 0.846358533507727 0.815568888356422 0.495961638126984 0.691296825649364 0.884453994823111 0.829883359632299 5.07824268582148e-05 0.0265605396605733 0.627191046793191 0.574558301057476 0.231068084636198 0.406139644437496 0.700392060125285 0.598366777108108 8.24101967425975e-05 0.0424025677181388 0.731917990721009 0.686684460919625 0.327811604693984 0.526037248965889 0.791395206545671 0.707413508786863 0.000168992248408623 0.0832498769977594 0.848464175176346 0.818005762274047 0.50003266982782 0.694761154705009 0.886107798703385 0.832170018474293 0.000112003102080138 0.0567662824854196 0.787717656203268 0.748666160942691 0.398611810133083 0.601349278503817 0.837562549367187 0.766687770310412 0.000118819079089829 0.0600138752728422 0.797429388238106 0.759619272723744 0.412856214750199 0.615424588821366 0.845441352173872 0.777089343696167 0.000107188050181032 0.0544585338206123 0.780276071839722 0.7403069356572 0.388125320826504 0.590768607498793 0.831494504340859 0.758734774747799 9.67467711855298e-05 0.0494153349197146 0.762199755457896 0.720121871831635 0.364080389407254 0.565777892081245 0.816641668551974 0.739477990869217 7.70567356795993e-05 0.0397573567859286 0.718534326772324 0.672054397968594 0.313184733816384 0.509266623555352 0.780088708597197 0.693319087124872 8.61797944335265e-05 0.0442564621816486 0.740603165743252 0.696226870553156 0.337742821862458 0.537174681526476 0.798683474361095 0.716585157663186 0.00011832542707292 0.0597794159258587 0.796755952442527 0.758858150000107 0.411847252118907 0.614438639771668 0.844896484235882 0.776367251786535 0.000145446684777662 0.0724899906607924 0.828145260762313 0.79459151378613 0.462586034053833 0.662041861321823 0.870063396214318 0.810155134621083 0.000181223188638029 0.0887414528459205 0.857232842499362 0.828179999287497 0.517497707712108 0.709377427564451 0.892972976324407 0.841705645630855 0.00010955587937415 0.0555947890666428 0.783999598175878 0.744485990939785 0.39332741165646 0.596040982578334 0.834534125121871 0.762712334702088 0.000115908767054902 0.0586299400348204 0.793393492407717 0.755061456386104 0.406857452927356 0.609538087636093 0.842172695240918 0.772763683412745 7.55430838338998e-05 0.0390067957474947 0.714504418992574 0.667666804844191 0.308932971742671 0.50430749042539 0.776666183223454 0.689084374912651 7.1418716403573e-05 0.0369557271481792 0.702914510249822 0.655093338500784 0.29707620811511 0.490272000869562 0.766776072413027 0.676929125737386 7.61720470975965e-05 0.0393188163085412 0.716192883179726 0.669504144526128 0.310706068232147 0.506380262686211 0.778101186946575 0.690858130936452 7.42365841331808e-05 0.0383580111352394 0.710932088335096 0.663784185911758 0.305220543419899 0.499945754339667 0.773625233372198 0.685334049086154
43281 0.00409825179597442 0.433279241111389 0.681599981271101 0.777207638247747 0.364402506441609 0.746863579781921 0.589679691530164 0.794050484527175 0.00187244361989364 0.258451422973657 0.493896752227072 0.613943383712321 0.207205155782428 0.573563540878482 0.39582128285018 0.637370007072607 0.00443038442100996 0.452586673142538 0.698337539661824 0.790464362543664 0.382713397270107 0.761371490586326 0.608473657034341 0.806554459721614 0.00359249374940069 0.401142756986792 0.652242909382639 0.753477468094035 0.334360595701803 0.721061355843138 0.557351425310276 0.771587058460338 0.00273722969393105 0.337721603552431 0.58810925398504 0.699409490225707 0.276620733973271 0.663063026457019 0.489416972278059 0.72001502531635 0.00476896304339761 0.470972134028927 0.713690608375985 0.802455007177082 0.400336228744072 0.774552143738757 0.625950580213364 0.81783653972882 0.0035235850014416 0.396482605217587 0.647821265014389 0.749849334703464 0.330048686101227 0.717135246689465 0.552550952460084 0.768143435095802 0.00296005449103227 0.355493184966712 0.606980966633746 0.71564734055873 0.292597577824419 0.68036701130031 0.509035605256565 0.735560622305752 0.00400779496541825 0.427784920862582 0.676716838253047 0.773303102292053 0.359227967100147 0.742603370572036 0.584246704594876 0.790361507656941 0.00335177801890381 0.384544512486969 0.636294176830107 0.740323095161529 0.319053433685483 0.706850235236226 0.540119217138284 0.75909004505953 0.00245450183840571 0.313723174140902 0.561400685917536 0.675941285437823 0.255290467261752 0.638224943392097 0.462161378055155 0.697459680879498 0.00315117787799954 0.369999496600202 0.62184806540006 0.728244211843756 0.305754925800728 0.693858214569454 0.524706537352484 0.747586476075346 0.00353528710553516 0.397279053726284 0.648580015418695 0.750472938775773 0.330784827204073 0.717809713229677 0.553373449132229 0.768735498990161 0.0036274871169264 0.403482081263271 0.654446307043345 0.755280101983648 0.336529322285548 0.723013887994427 0.559750237380201 0.773297113010125 0.00229436501005204 0.299349308153945 0.544685554161366 0.660955081121042 0.242647231056236 0.622468719233478 0.445400428656929 0.6830019152273 0.00406388833029666 0.431204370724178 0.679762305624312 0.775740215318604 0.3624465246263 0.745261802264222 0.587632457530901 0.792664402836144 0.00436946910227009 0.449143753039682 0.695400010569282 0.788151797361646 0.379433586130821 0.758835799438796 0.605155824813401 0.804375527177549 0.00362302955021683 0.403185097844309 0.654167175752271 0.75505193629004 0.33625384028772 0.722766681227328 0.559446105727089 0.773080698628415 0.00294899039378805 0.354633108902762 0.606084618098 0.714882410066048 0.291820771394515 0.679549671080433 0.508096905693085 0.734829411290768 0.00418518315638523 0.438461825968418 0.686156591036357 0.780835958515946 0.369298093226115 0.7508276414245 0.594769686473486 0.79747598396204 0.003238847428625 0.376439182851911 0.628299586028293 0.733658002423353 0.311629554683988 0.699674526142692 0.531566927004862 0.752745765975164 0.00227962246245327 0.297995930273824 0.543082734683147 0.659505698736684 0.241461861014482 0.620949165105229 0.443804994444623 0.68160137920109 0.00379775891393102 0.414611129883827 0.664783179328977 0.763689789461256 0.346885548558987 0.732139147271293 0.571063214419773 0.781266962133299 0.00430293238718114 0.445333774401123 0.692125747889599 0.785567117801008 0.375811514971203 0.756004174935273 0.601467437798652 0.801939045375338 0.00409933381098639 0.433344329833684 0.681657504441177 0.777253533367699 0.364463902459486 0.746913690261692 0.589743825765678 0.79409382923728 0.00490421766523219 0.477979360570721 0.719398339294852 0.806872024985142 0.407101242837865 0.779421561003994 0.632506786972226 0.821985928391382 0.00284587025011448 0.3465061390117 0.59753052306587 0.707550911695697 0.284498690998502 0.671726830974438 0.499173268381734 0.727815541261492 0.00311490820495919 0.367296615689629 0.619113391082321 0.725939861357525 0.303295420585091 0.691385851847938 0.521809574195135 0.745388795507535 0.00269561573457562 0.33429439031114 0.584383182406598 0.6961701088066 0.273557458410919 0.659622573453543 0.485579036063541 0.71690782326499 0.00399547612600794 0.427028503520812 0.676040286573782 0.77276080681976 0.35851682170821 0.742012136874541 0.583495741308911 0.789848929168935 0.00247032021814309 0.315111333702825 0.562985730077415 0.677350292138944 0.256516716119403 0.6397105306004 0.463762497170687 0.698816814589274 0.00246168978330834 0.314354651709936 0.562122354016118 0.676583061522033 0.255848176633651 0.638901511058373 0.4628901113156 0.698077876378024 0.00363013793603377 0.403658552073167 0.654612088055276 0.755415586745218 0.336693038275072 0.723160688662077 0.559930900203288 0.773425615288868 0.00491334701251094 0.478445716765151 0.719775463735877 0.807163099304476 0.407552434885563 0.779742713860105 0.632941107173263 0.822259241524939 0.00434262466899371 0.447612860966893 0.694087364141375 0.787116494210365 0.377977263218763 0.757701273066362 0.603675921548354 0.803399732137847 0.00207441711663211 0.278604430932187 0.519546046488308 0.637968326886822 0.224572336611295 0.598457854181087 0.420610195052873 0.66074267730585 0.00419501586339603 0.439042117692826 0.686663836410564 0.781238966921784 0.369847137432058 0.75126825290316 0.595337526616733 0.79785631531204 0.005206833519203 0.493010679894433 0.731384752320588 0.816077145992654 0.421704226282696 0.789593879075057 0.646380433445367 0.83062189205473 0.00456820983074634 0.46022140510783 0.704780519537131 0.795515839117329 0.390009204024242 0.76691752557824 0.615779968115707 0.811310631190214 0.00399179930075011 0.426802350287275 0.67583780921262 0.772598446442868 0.35830426235082 0.741835146494272 0.583271077628163 0.789695455375548 0.00412966193171285 0.435162715057328 0.683261475500624 0.778532332857914 0.366180031170846 0.7483102687084 0.591533398577885 0.795301409737284 0.00268109452302044 0.333090167006064 0.583067125504544 0.695023295144581 0.272482472334379 0.658405498854326 0.484226247309542 0.715807330964098 0.00277889969084127 0.341118535911038 0.591774297409929 0.702585012310918 0.27966260960589 0.666439398736381 0.493203433005209 0.723059059246376 0.00352740584938558 0.396742882483556 0.648069362246699 0.75005328816535 0.330289219252679 0.717355818882081 0.552819836178686 0.768337081077933 0.00246243155333487 0.314419752293905 0.562196692994851 0.676649146359945 0.255905683143466 0.638971186940416 0.462965202166702 0.698141528654326 0.00423333518961937 0.441292299014704 0.688625182953746 0.782795574854723 0.371977845251465 0.752970686579174 0.597535475245381 0.79932505393423 0.00295179013084117 0.35485096366669 0.606311820734248 0.715076360530284 0.292017499519796 0.67975688967833 0.508334777936605 0.735014822437985 0.00405134951720259 0.430443523142134 0.679086498473028 0.775199970779871 0.361729843125714 0.744672301314761 0.586880385727457 0.792154005109788 0.00416790523048898 0.437439257894626 0.685261299650912 0.780124207259694 0.368331023847715 0.750049631650726 0.593768041232776 0.796804209734205 0.00257868719605108 0.324473396421902 0.573545042025919 0.686684141031123 0.264811015898364 0.649569918310903 0.474481362489129 0.707797557284662 0.00304839717594581 0.362279878093743 0.613994952222247 0.721611472034131 0.298740097355035 0.686747221572832 0.516404915675167 0.741258092468113 0.00293961382772756 0.353902430308137 0.605321792237587 0.714230933459605 0.291161122668191 0.678853729014308 0.507298581371078 0.734206566587203 0.00340618240326741 0.388375160047066 0.640024711667539 0.743416878140679 0.322573622745265 0.71018669726047 0.544129468654706 0.762032109090839 0.00439009555936884 0.450314347654243 0.696401028244677 0.788940514905856 0.380548009421927 0.75970038433482 0.606285504654965 0.805118778343392 0.00387625110195374 0.419604009662531 0.669343991535847 0.767375808801909 0.351552643981098 0.736147269630225 0.576086034927639 0.784756083643692 0.0033190201818628 0.382214985279809 0.634010628427725 0.738424192638852 0.316916352056026 0.704804160759774 0.537670577013677 0.757283384336802 0.00415328416962073 0.436571046520539 0.684499703867327 0.779518301816945 0.367510369519844 0.749387474108756 0.592916572322002 0.796232262984305 0.00228469586409592 0.29846225780604 0.543635584859968 0.660005871056656 0.241870200892244 0.621473467760452 0.444355066050762 0.6820847401033 0.00514546807669287 0.490032234456225 0.729037031566735 0.814281682612899 0.418800714311136 0.787607170255106 0.643651748281693 0.828938652775698 0.00262859271590141 0.328699973229463 0.578238869138844 0.69080401442814 0.268569408754784 0.653931866684775 0.479275605984439 0.711756341475145 0.00243513823496126 0.312016280593577 0.559444748311967 0.674199710710057 0.253783926548106 0.636389708679114 0.460188421508943 0.695781703460848 0.00282485657461413 0.344825077205751 0.595741835962993 0.706010613422923 0.282988186353149 0.670085828832497 0.497315196299308 0.726340694062994 0.00399142284350369 0.426779185269408 0.675817064065428 0.772581809906469 0.358282491282108 0.741817011437722 0.583248061516517 0.789679729144346 0.003376466379351 0.386288713728134 0.637996556847243 0.741736188071938 0.320655348604799 0.708373726324858 0.541947698601144 0.760434060415778 0.00471571324065634 0.468162036158344 0.711379694487674 0.80066043430743 0.397630809697846 0.772575929668224 0.623305270731176 0.8161496845907 0.0035662090946661 0.399373621208303 0.65056940016455 0.752105973372984 0.332722348334387 0.71957663699159 0.555532449244364 0.77028559803219 0.00245427679612928 0.313703385024786 0.5613780534849 0.675921151552073 0.25527299296763 0.638203720439225 0.46213853090569 0.697440285505966 0.00470686156831065 0.467692048906437 0.710991956523182 0.800358977507352 0.397178750289724 0.772244082761516 0.622861939737869 0.815866264840055 0.00350694018943428 0.395346153939408 0.646736404385836 0.748956970705157 0.32899885088833 0.716170354732886 0.551375852419125 0.767296079137787 0.00255134466687281 0.322135250475625 0.570928991230095 0.684380203368132 0.262735582540882 0.647133308202901 0.471817248247546 0.705582308876079 0.00458797836975382 0.461299209812853 0.705682289854316 0.796220588628018 0.391041699267477 0.767692055807214 0.616805785721577 0.811973810791845 0.00346656191367547 0.392571555240581 0.644076836406102 0.746765644528512 0.326438501874943 0.713802199503637 0.548499557212144 0.765214650587893 0.00537674810544512 0.501080889766307 0.737679474092381 0.820873265402251 0.429596255490736 0.794907039029636 0.653724031806326 0.835115362903362 0.00431160868733869 0.445833547030362 0.692556667924676 0.785907707047988 0.376286196181519 0.756377157732654 0.601952272695581 0.802260176281088 0.00185314668782058 0.256467320652718 0.491302688211454 0.611480600933275 0.205505439000754 0.571023150443169 0.393341988128178 0.63496781428835 0.00498747921414355 0.482202305896647 0.722800912130553 0.809494780090116 0.411191238941801 0.782316531005842 0.636430514293356 0.824448087703626 0.00334393608945109 0.383988431744604 0.635750100592961 0.739871018166039 0.318543041257574 0.70636299790319 0.539535384646736 0.758659989077466 0.0025167667801671 0.319155293273285 0.567574574399548 0.681417810582802 0.260094274875501 0.644003169406006 0.468409442889494 0.702732479531245 0.00331644023150717 0.38203077293926 0.633829567820596 0.738273463285295 0.316747475231268 0.704641807264649 0.53747662507794 0.757139948169309 0.00284121770408231 0.346134680340128 0.597135856829556 0.707211268187631 0.28416480009511 0.67136490654522 0.498763058937 0.727490368285112 0.00401131752507367 0.42800085400756 0.676909781352555 0.773457698031004 0.359431031828376 0.742771938023006 0.584460947562004 0.790507621870769 0.00488842739011904 0.477170791418497 0.718743673102306 0.806366510840317 0.406319248553015 0.778863887168353 0.631753167011253 0.821511223750682 0.00398089093868079 0.42613035964064 0.675235618500989 0.772115396549392 0.357672823283947 0.741308629342275 0.582603129393064 0.789238815908327 0.00355192060233884 0.398407555475199 0.649652932710145 0.751354029557583 0.331828436082217 0.718762917786422 0.55453739762736 0.76957190388077 0.00271888735161629 0.336215301607002 0.586475127733497 0.697990176023147 0.275273680859098 0.661555139821329 0.487732352433882 0.718653867547141 0.00302739144451092 0.360679044518851 0.612349869402353 0.720216038111995 0.297289144798124 0.685253253929417 0.514672675356953 0.739925645267051 0.00403828182814303 0.429648435050187 0.678379162560355 0.774634176910443 0.360981235260749 0.744055041201373 0.586093687667888 0.791619412050983 0.00174424184145641 0.245069159652061 0.476151365745733 0.596972417490357 0.195775815510951 0.556100926997025 0.378961134249249 0.62079278757848 0.00305356410927779 0.362672429377105 0.614397478417452 0.721952595626331 0.299096090375134 0.687112542496911 0.516829125377422 0.741583763198144 0.00309413948523999 0.365738514746147 0.617529671560658 0.724602740751576 0.30187927890488 0.689952147708765 0.52013485664493 0.744113117090481 0.0037097367215844 0.408909833824651 0.659517508460639 0.759415503992349 0.341572138783795 0.727497816511756 0.5652880457581 0.777217859972695 0.00308526111315057 0.36507012173738 0.616848645655506 0.724027165988827 0.301272155757218 0.689335202703526 0.519415372428518 0.743563887937647 0.00451983436098663 0.457565818912265 0.702550474097232 0.793770636432177 0.387467937458782 0.765000347642945 0.613246553397209 0.809667979195341 0.00355111339804228 0.398352887298163 0.649601015728998 0.751311414246612 0.331777865302816 0.718716807838207 0.554481051741776 0.769531453179359 0.00303496293981249 0.361256981156327 0.612944443637226 0.720720623655808 0.297812823721791 0.685793385521253 0.515298479801458 0.740407496945053 0.00423814864956295 0.441573690816996 0.688869832404502 0.782989550957224 0.372244486191499 0.753182899848547 0.597809894321461 0.799508049088145
43301 0.000112734066367234 0.153580783422285 0.473674764990785 0.573603078547086 0.231200880461994 0.0865521364658527 0.54494393815514 0.641425766594459 0.000277869118103107 0.309062822717885 0.689307826736468 0.768320270803919 0.425738625635226 0.189356696785089 0.746975491768133 0.815152111836824 0.000146788246455327 0.191112961224625 0.539565866804072 0.636582209939168 0.2813956360422 0.1098293020921 0.609272623648046 0.69963307533479 0.000170859254153891 0.215696889387784 0.576999544930083 0.670938679710674 0.313097838834214 0.125580559447006 0.644770166765829 0.730551879607397 0.000181925007903381 0.226504340373926 0.592240124072737 0.684644491468349 0.3267523583385 0.132636341328212 0.659011988846507 0.742726826555339 0.000266648051421429 0.300328064240532 0.68040932291584 0.760899792067463 0.415690249884472 0.183108499612447 0.739103506462161 0.808858449446459 0.000219770389070522 0.261318023182286 0.636975372422189 0.723967066982105 0.369611451969225 0.155931003626956 0.700130846925365 0.777164199406973 0.000213780100750782 0.256017687475628 0.630559758167422 0.718409193128942 0.363194577042434 0.152327441610182 0.694295694977147 0.77234061653772 0.000200977913571044 0.244431298144042 0.61605885354739 0.705747364535129 0.349033303440594 0.144522114236254 0.681031004171732 0.761298076547743 0.00022747779851177 0.268027707127784 0.644909510231764 0.730803449554358 0.377680033855475 0.160522766518922 0.707318910875381 0.78307783784543 0.000193971216790864 0.237936024006071 0.607630025213136 0.698323325687209 0.341012959727856 0.140189136342161 0.673272064203205 0.754788622145903 0.0002273777349048 0.267941377185823 0.644808724983999 0.730716863960024 0.377576604020342 0.160463472330382 0.707227797736948 0.783003073521082 0.000304290371164175 0.328793774818082 0.708424385206262 0.784097991838382 0.448087644900009 0.20369849167373 0.763759872449438 0.828452614693058 0.000235808484293763 0.275144353356252 0.653104374494137 0.737821898778618 0.386172127816736 0.165430076872493 0.714710622756688 0.789126659376662 0.000237389024285739 0.276478983491046 0.654616657778488 0.739112387374457 0.387757217249735 0.16635465788601 0.716071092912247 0.79023641151604 0.000185345581810503 0.229785108355478 0.596731497937281 0.68865312821143 0.330864046547561 0.134794428182711 0.663186160662555 0.746270769254695 0.00021005542458514 0.252683523106181 0.626455056565987 0.714839143365968 0.359138407703901 0.150071264761209 0.690551614531258 0.76923468494945 0.000157812637033919 0.202560697857619 0.557500365267645 0.653166882759919 0.2962705658697 0.117113054433439 0.626372100148445 0.714630271960829 0.000303608725960191 0.328298892770545 0.707960792374176 0.783717983785392 0.447532927975099 0.203334856673327 0.763354871113814 0.828133563189838 0.000211045453297331 0.253572662831309 0.627554967853519 0.715796872573997 0.360221578630965 0.150672131924578 0.691555717896821 0.770068486905622 0.00025782358345451 0.293302330640453 0.673045216534306 0.754721782898697 0.407537715305682 0.178126824366556 0.732560259576666 0.803599770962012 8.64163597301677e-05 0.122102496211121 0.408231917691228 0.507670907954391 0.187334509979411 0.0677131403596594 0.478608399980801 0.5782702928796 0.000274395103576239 0.306381940766762 0.686606270298654 0.766072593661173 0.422664782959234 0.187432494828966 0.74458957380612 0.813248345477905 0.000162128809997699 0.206954905228633 0.564147163767162 0.659254974134756 0.301927957356186 0.119932403303624 0.632666016890541 0.720101804522786 0.000315776112295546 0.33702433040264 0.716020448013503 0.790306167184405 0.457270014329569 0.209776283882633 0.770381602829938 0.833655962853213 0.000189027904142299 0.233285986114405 0.601457299556871 0.692856172649081 0.335234632125586 0.137105700968826 0.667567039055792 0.749978392862996 0.000194346846000062 0.238287065139717 0.608091269120227 0.698730816420636 0.341447937911877 0.140422539032291 0.673697581643816 0.755146585021471 0.00023317836951902 0.272912509376961 0.650558283641822 0.735645922742245 0.383516182309114 0.163886969958452 0.712417596114361 0.787253713368393 0.000135456243002209 0.178998380072698 0.519550360143842 0.61779669139703 0.265436065252277 0.102216154344268 0.58998467683899 0.682481099239195 0.000290991222909454 0.319004972942118 0.699105371542018 0.776434309246894 0.437059888195647 0.196543449120076 0.755599286986406 0.822005948651311 0.000252125454366394 0.288690287011577 0.668107099732408 0.750560070991978 0.402151570150851 0.174877696478608 0.728157964774196 0.800047668949663 0.000157779474412683 0.202526747299962 0.557448510992889 0.653119263796103 0.296226743398071 0.11709132258362 0.626322907015433 0.714587404264417 0.000129168267063386 0.172118430405378 0.507674980486344 0.606510519768994 0.256270849756209 0.0979353522886274 0.578437641258197 0.672091192328942 0.000185259005068699 0.229702413235531 0.596619039039482 0.688552924398822 0.330760596535755 0.134739938025208 0.663081770534883 0.746182274436102 0.000166717464731966 0.211573760885724 0.570998089070791 0.6654973593094 0.30784364367075 0.122910084857748 0.639128869389801 0.725693299159243 0.000166832667227483 0.211689029912481 0.571167318457525 0.665651139159933 0.307990873315125 0.122984583437986 0.639288201032431 0.725830806225997 0.000161254512177408 0.206068713117925 0.56281693917147 0.658039070540392 0.300789332625227 0.119362760229655 0.631408281391289 0.719010481650697 0.000247499781469442 0.284901819466921 0.663987382593849 0.747076372306151 0.397706654136082 0.172221168060366 0.7244762480195 0.797068249896735 0.000200723652096567 0.244197530429655 0.61575932035521 0.70548435163523 0.348745671639899 0.144365640327221 0.680755892393767 0.761067906593981 0.000188071451282628 0.23237972274559 0.600240489075142 0.69177541153881 0.334104903764321 0.136506553268956 0.666440132214739 0.749025822362045 0.000217779192417787 0.259564562114812 0.634867654368059 0.722144103387916 0.367492844843111 0.154736564217676 0.698216084623245 0.775583654501496 0.000204298182336427 0.247470740045851 0.619927881400759 0.709139302860151 0.352766163614281 0.146560192436044 0.684580519347395 0.764263557231673 0.000185953320663378 0.230365100568268 0.597519159591637 0.68935471406248 0.331589331187439 0.135176737457034 0.663917126980681 0.746890240073107 0.000223306128173621 0.264411254978827 0.640658678654176 0.727145824793915 0.373338683160352 0.158043665859904 0.703471669647548 0.779916577818717 0.000267439706362898 0.300951536131608 0.681053790942406 0.761438856711711 0.416410678327251 0.183552466378282 0.739674899550838 0.809316485169641 0.000171235565176446 0.216069370556868 0.577536511758416 0.671424304750231 0.313571271617181 0.12582238650942 0.645273992992775 0.73098480263189 0.000222549888480187 0.2637518387203 0.63987717168322 0.726472106055691 0.372545194121992 0.157592688528434 0.702763390589558 0.779333616391703 0.000244176467455347 0.282155010142746 0.660963893577908 0.744512852511521 0.394472210758478 0.170302016906881 0.721768973307881 0.794872299948326 0.000182840619017447 0.227385262632564 0.593452137904444 0.685727593664122 0.327857907073292 0.133215065943509 0.660139425551607 0.743685125451004 0.000331163700253955 0.347739946780355 0.725597857243542 0.798084735054905 0.469103633735657 0.217775053189225 0.778692301686569 0.840151722441441 0.000251062719721289 0.287823450820819 0.667169567278662 0.749768216980969 0.4011361751001 0.174268874568712 0.727320831201206 0.799370921017573 0.000204338012003575 0.247507052635114 0.619973820831662 0.709179517804552 0.352810683002563 0.146584582191027 0.684622619726269 0.764298683829256 0.000171940095547399 0.216765781019184 0.578538166668821 0.672329650837575 0.314455882143686 0.126274776741 0.646213426261474 0.731791593846232 0.000293362018026669 0.32077082916923 0.700810005998274 0.777840071904596 0.439057911438941 0.197828343544494 0.757095072842622 0.823190413908638 0.000129272728660629 0.172233667449657 0.507877057236161 0.606703456733906 0.256424977555309 0.0980068018763982 0.578634780102824 0.672269349061761 0.000229827063565453 0.270048707525484 0.647259397668888 0.732820406829906 0.380098497378075 0.161912459442758 0.709441867548808 0.784818453095625 0.000176852157596112 0.221587082092574 0.585391994513491 0.678505815682526 0.320560716284254 0.129415942194941 0.652627513862267 0.737284926526058 0.000199589334942511 0.243152877393962 0.614417324589697 0.704305243468609 0.347459381278158 0.143666878418428 0.679522755629951 0.760035637807046 0.00025730312531563 0.292883555034944 0.672600280613756 0.754347428342151 0.40704978143802 0.177831114860307 0.732164084553371 0.80328057162411 0.000223012698967372 0.26415553448967 0.640355848388678 0.726884808912286 0.373031039058291 0.15786873902218 0.703197250700939 0.779690748435645 0.000146838356915291 0.191165738937166 0.539650674030938 0.636661180856073 0.281464670571368 0.109862681306839 0.609353887247356 0.699704808433762 0.000117241248002207 0.158746901913514 0.483458093069767 0.583163521181177 0.238243053861375 0.0897025092424425 0.554648054343585 0.650392373034668 0.000171049489475691 0.215885232810484 0.577271166518874 0.671184355435228 0.313337253361756 0.125702826214759 0.645025043147505 0.730770907786518 0.000196431541784827 0.240229441739474 0.610631540095585 0.700972485786788 0.343851620202799 0.14171559865281 0.676039156351425 0.757114396750448 0.000174315934526963 0.219105150575741 0.581881250052862 0.675346254356323 0.317422266285484 0.127796899872756 0.64934506375954 0.734476970210494 0.000280042277446006 0.310729338713291 0.690974232770485 0.769704476759979 0.427644883068239 0.190555755734041 0.748445471744088 0.816323404453295 0.000222291044828356 0.263525864090628 0.639608898437517 0.726240742768918 0.37227313933888 0.157438218399792 0.702520185130015 0.779133372075246 0.00022064460808273 0.262085247681518 0.637893084328099 0.72475989216331 0.370537135289184 0.156454348495905 0.700963856132705 0.777851115716698 0.00015338840067356 0.198005684665522 0.550473467237242 0.646696419734543 0.290375614828635 0.114204333718915 0.619692813189318 0.708795242685404 8.9467978687301e-05 0.12587190133744 0.416642287542521 0.516342393269347 0.192675711948621 0.069937261277925 0.487274789053327 0.586710601763785 0.000267684048567993 0.301143744942736 0.681252179906366 0.761604747209276 0.416632678251931 0.183689398246283 0.7398507535807 0.809457413826751 0.000118648408344542 0.160346901384613 0.48643843459816 0.58606113987408 0.240415310510999 0.0906816277126684 0.557593517950148 0.653100653313974 0.000236896567092706 0.276063672677378 0.654146883221979 0.738711667166715 0.387264220704763 0.166066800767261 0.715648597242581 0.78989189457035 0.000189429374639631 0.233665752812012 0.601965851275311 0.693307567025298 0.335707694157741 0.137356945511006 0.668037792517263 0.750376083107516 0.000250888965862947 0.287681524944058 0.667015779762534 0.74963827300032 0.400969833174623 0.174169248709824 0.727183471952912 0.799259838985644 0.000195780705793797 0.239624100940424 0.609842016522983 0.7002762320711 0.34310308251793 0.141312326480169 0.675311738743772 0.756503455178256 0.000204344342100022 0.247512823442777 0.619981120925485 0.709185908108997 0.352817757868866 0.146588458306651 0.684629309670397 0.764304265506917 0.000282036668690955 0.312251711602705 0.692487910110449 0.770960344649501 0.429383232466099 0.191653065209346 0.749779583374958 0.81738536185823 0.000131045280256038 0.174184186201702 0.511280879002082 0.609948698719375 0.25903058803284 0.0992174698614707 0.581952040226268 0.67526315580489 0.000125025823884643 0.16752269722156 0.499525636974204 0.59870398655693 0.250106978639384 0.095092865003088 0.570468592202985 0.66486681083025 0.000211699904154883 0.25415926210762 0.628278507668661 0.716426449073773 0.360935593647145 0.151068864978982 0.692215903945191 0.770616366052306 0.000271639091034545 0.304240306791204 0.684429427424032 0.764258209175817 0.420202743330426 0.185899482186251 0.742664535336263 0.81170993077067 0.00014309827203469 0.187207574786656 0.533233909310134 0.630671197131965 0.276275460140603 0.107364474110476 0.603194300425984 0.694255037321145 0.000171907374860763 0.216733464825193 0.578491751706489 0.672287714075283 0.314414848409972 0.126253776618375 0.646169906084323 0.731754230978125 0.000252384143356884 0.288900971776736 0.668334513756043 0.750752065099688 0.402398215272209 0.175025759186315 0.728360961327547 0.800211711595532 0.000169322362195099 0.214171959847174 0.574792277330416 0.668940348564936 0.311157496404732 0.124591524734461 0.642697548579373 0.728769220060403 0.000168716400061369 0.213569084347305 0.573915658197182 0.668145765688004 0.3103894479619 0.124200956054602 0.641873700174216 0.72805985827658 0.000234219055415793 0.273797246954627 0.651570176828106 0.736511217560059 0.384569830475617 0.164498228499781 0.713329294305254 0.787998764792197 0.000195190459976196 0.239074280898205 0.609123221568333 0.699641988002424 0.342422753172281 0.140946269930959 0.674649211151446 0.755946726799528 9.49492333362758e-05 0.13256182121893 0.431163549374606 0.531174491996355 0.20209529307323 0.0739056794857799 0.502138793305046 0.60105207407676 0.000203131168689526 0.246405220556099 0.618576904837346 0.707956044893536 0.351459017889943 0.145844951441485 0.683341966028901 0.763229677367707 0.000173479850544436 0.218283494574866 0.580710845088424 0.674291031046919 0.316381293228136 0.127261852247231 0.648249346205146 0.733538108880882 0.000186189022927786 0.230589806898083 0.597823814984916 0.689625963483123 0.331870199068001 0.135324919503542 0.664199768233091 0.747129679314978 0.000149030392080116 0.19346773477682 0.543330165307568 0.640082425670914 0.284471601785906 0.111320381269898 0.612875912851168 0.702809528637201 0.000226795303445959 0.267438479909624 0.644220956000177 0.730211775418354 0.376973896354919 0.160118177748756 0.706696335750058 0.782566874616082 0.000284183452119006 0.313882918892603 0.694100770120241 0.772296961588161 0.431242655444797 0.192830905453698 0.751199916535662 0.818514830278063
43321 0.000294287049686029 0.21717468849685 0.0928156162550017 0.462716224045372 0.485284067963609 0.356225792256384 0.371033784888997 0.638963201659815 0.000309089284845527 0.225636136502704 0.097032422186953 0.474940238894735 0.497552170934367 0.367561126287716 0.382560310102061 0.650208613453808 0.000254745780604983 0.193638893028974 0.0813563120261217 0.427088124817645 0.449371645026795 0.323854845399562 0.338023751342772 0.605046644830306 0.000205078551188987 0.161994901407971 0.0665469710988956 0.375037824706288 0.396485036689822 0.278274853332855 0.291308757966007 0.552212755262965 0.00018793711698999 0.150490121299921 0.0613247869024521 0.354808939237325 0.37579493461186 0.261084804790128 0.273618805054423 0.530540029059295 0.000263511053348021 0.198977283237642 0.0839213683011996 0.435387414843579 0.457757970885215 0.33130815764286 0.345636459866456 0.613103336305859 0.000130834951991604 0.109780021437107 0.0435002712393679 0.276839162420225 0.295324377392518 0.197409274222978 0.207745823980679 0.440307164871091 0.00022992243463085 0.178127520948048 0.0740137269313945 0.402203921317226 0.424150314983117 0.301816804895793 0.315471390727436 0.58029608275733 0.000111910344954373 0.0954143912881446 0.0374430969036264 0.246669910850907 0.26387571803191 0.173815563123174 0.183198711515027 0.402232157483108 0.00030620414129302 0.224001255476662 0.0962135819726024 0.472601431852454 0.495207032949318 0.365383127326285 0.380346883990999 0.648072014546343 0.000374249634641034 0.260810516932176 0.11513971800442 0.522743031344788 0.545267372639433 0.413058508299065 0.428655929756248 0.692389516479675 0.000162706107094898 0.132970092642181 0.0535312414502562 0.322533269159716 0.342624016102568 0.234239566651108 0.245913704435662 0.494531534474553 0.000172223792341026 0.139663153608303 0.0564862438514549 0.33508044290559 0.355542582289091 0.244592039483122 0.256609231284659 0.508745104322204 0.000224760523022184 0.174826844517118 0.0724721469189716 0.396755552851837 0.418612836267234 0.297052570705189 0.310587499630585 0.574754727802782 0.000179349056731549 0.144606641234749 0.0586864467955053 0.34417378617233 0.36488649352501 0.252160998648789 0.264419895773267 0.5188736049537 0.000170013567677393 0.138118088712863 0.055801665688804 0.332208292242641 0.352588045160491 0.24221297288575 0.254152603447251 0.50551609335777 0.000283660831634422 0.210985625477784 0.0897641697433589 0.453584163391714 0.4761012886779 0.347834791314896 0.362490380150035 0.63043419587572 0.000206625150027169 0.163017640450087 0.0670152989653389 0.376800811805569 0.39828459166622 0.279786611548219 0.292862591673568 0.554070217942688 0.000414722405290397 0.281095652287973 0.126026638639895 0.548289458946767 0.570598513773933 0.438165887213653 0.453978081800011 0.713826404693015 0.000209870789983978 0.165155840477066 0.0679965943887057 0.380468425533148 0.402026419631138 0.282938650367878 0.296101378251659 0.557918575256094 0.000269923111848236 0.202837982524419 0.0857887581537601 0.441307994238203 0.463732902622763 0.336657322096954 0.351095499101504 0.61879201686549 0.000246847069077209 0.188767034677202 0.0790325480948282 0.419397657140352 0.441589202106469 0.316994737920037 0.331010441473348 0.597493669904717 0.000243010280480491 0.186379258518786 0.077899548732748 0.415587075607508 0.437729004178602 0.313612009159 0.327549874818288 0.593719646609066 0.000266453034926063 0.200753276067539 0.0847791076388306 0.438119390108118 0.460515826152884 0.333773124724113 0.348152527901522 0.61573434387089 0.000428343100739501 0.287674659665031 0.129630713151711 0.556283083268004 0.578500844392048 0.446139711142382 0.462003035974438 0.720384558687312 0.000173433142109139 0.140506214008927 0.056860399909945 0.33664154553257 0.357147810763014 0.245887465404598 0.257946570431206 0.510494114216291 0.000213783044187669 0.167718742326822 0.0691767039496389 0.384832378022597 0.406475407647148 0.286701626249666 0.299966181357628 0.562469991853784 0.000297646216681207 0.219111057888489 0.0937760034024558 0.465539931621252 0.48812037735833 0.358833661446607 0.373687134749594 0.641578131708672 0.000215227693391121 0.16866115755964 0.0696117214449002 0.386428328944581 0.408101570703936 0.288081194684999 0.3013826087431 0.564127065793417 0.000214382667244823 0.168110164656477 0.0693573136269429 0.385495807306351 0.40715145359992 0.287274884616266 0.300554786672673 0.563159311446943 0.00027321172767268 0.204803674151404 0.0867435635472893 0.444296654484136 0.466746556146314 0.33936776066836 0.353860170473664 0.621645239401711 0.000191548579761886 0.152940176415277 0.0624298665755157 0.35917897592748 0.380271103323922 0.264774207894748 0.27741882924049 0.535278785997407 0.000229931910042096 0.178133555553226 0.074016552020077 0.402213832118096 0.424160382860614 0.301825490979167 0.315480292213674 0.580306121951668 0.0002991835586179 0.219994061065033 0.0942148542838139 0.466822347649438 0.489408036673486 0.360020139051257 0.374894008575447 0.642762282254602 0.000269809594355411 0.202769956850975 0.0857557643396581 0.441204256972956 0.463628268411915 0.336563365468312 0.350999645130927 0.618692760203781 0.000126424487874781 0.106472928124943 0.0420954222730838 0.270025974682908 0.288237584003461 0.192031813645401 0.202157716195628 0.431873502308018 0.000184421217138469 0.148091260199453 0.0602464510165294 0.350496928851974 0.371374684697299 0.257457307799089 0.269880766579842 0.52583292732126 0.000247036839073219 0.188884772386464 0.0790885149297423 0.419584842388308 0.441778755550388 0.317161185362429 0.331180679813811 0.597678517329738 0.000137407503916967 0.114663190475916 0.0455861958252541 0.286759657642978 0.305627333268642 0.205291436477559 0.215929666252058 0.452420749054722 0.000239439246053383 0.184144223343408 0.0768425265008198 0.411995241554412 0.434087945659306 0.310433362043478 0.324296704020804 0.590142907485695 0.000339066524770857 0.242224524110558 0.105453636137359 0.498068266347375 0.520689363746158 0.389337511513382 0.404656750554898 0.670964911852125 0.000302392748526245 0.221830912251902 0.0951295882587806 0.46947966068952 0.492075260761557 0.362482817621953 0.377398431967151 0.645209157501257 0.000176942577588435 0.142943390958414 0.057944497608367 0.341130540425055 0.361761127426795 0.249621675021305 0.26180033892162 0.515499835790188 0.000245809793766367 0.188122881299721 0.0787265157084343 0.418372373897409 0.440550832637705 0.316083508018625 0.330078392973595 0.596480293260376 0.000243102082268841 0.186436554095126 0.0779266901473162 0.415678833987345 0.437821988829428 0.313693337700732 0.327633092546104 0.593810772525136 0.000282547018387628 0.210331240143314 0.0894431395931384 0.452608968779344 0.475119777389518 0.346942595647819 0.361581434896227 0.629516827040237 0.000333386694287144 0.239136218331094 0.103870100657658 0.493843830901176 0.516470485754937 0.38532731705163 0.400592276121962 0.667223393590725 0.00043666464161321 0.291635252567372 0.131818073363071 0.561029142989009 0.583187322299793 0.45090098545171 0.466790924377695 0.724245460198667 0.000180764013050357 0.145581588858048 0.0591221527618027 0.345950065020211 0.366709897664843 0.253646062722758 0.265951481618826 0.520835468016623 0.000121392566558547 0.102669748226408 0.0404875896791233 0.262094357676997 0.279976199744672 0.185808017391082 0.195685221053674 0.421935753169294 0.000234702705197199 0.181160732880736 0.0754367828179969 0.407162475427435 0.429185183141993 0.306171608320314 0.319932930789913 0.585300530855819 0.000284077311099607 0.21123003653178 0.0898841520776868 0.45394791888589 0.476467355809046 0.34816777768438 0.362829590969515 0.630776055044407 0.000209511537578792 0.164919705207618 0.0678880783553007 0.380064590724335 0.401614536206084 0.282591116035453 0.295744344347769 0.557495880533675 0.000274841884797097 0.205774477107958 0.0872161211212753 0.445766309740488 0.468227901012579 0.340703129098589 0.355221901920136 0.623043805523995 0.000249993270283152 0.190714613100746 0.0799595486816608 0.422485505688282 0.444715290561062 0.319743844868675 0.333821690280681 0.600536498684678 0.000234808318734365 0.181227495105396 0.0754681740604407 0.407271099812228 0.429295428307176 0.306267208920602 0.320030846332942 0.58540975068236 0.000182810624422739 0.146987845167894 0.0597516526069904 0.348502349502698 0.369328854875651 0.255783680850996 0.268155544652051 0.523645000698369 0.00015694259121051 0.128866250796792 0.0517328267797483 0.31470248086505 0.334546321372929 0.227831542829047 0.239286110640689 0.485517559422172 0.000258455514895282 0.195906913575342 0.082443668776108 0.430630217947108 0.452952434763135 0.327029485523223 0.341267181743868 0.608497064689657 0.000367107193601387 0.257111438736488 0.11319032085381 0.517931965199569 0.540483769881873 0.408393101232226 0.42394159853973 0.68826877344918 0.000164621229715824 0.134325197741438 0.0541273210082562 0.325095869246923 0.345264889997931 0.236345387721513 0.248090474471329 0.497457244224022 0.000244687274438166 0.187424638934204 0.0783951048541405 0.417258747063059 0.439422772110995 0.31509465141303 0.329066819829933 0.595377874356574 0.000276018817196842 0.20647390220517 0.0875569928675412 0.446822543891832 0.469292291966816 0.34166388330408 0.356201478066387 0.624047127858654 0.000280404356786107 0.209069334595499 0.0888249331662575 0.450723153712341 0.473221253762627 0.345219386111982 0.359825578091589 0.627739205532007 0.00032247332542847 0.233131161943926 0.100811717922435 0.485524177276759 0.508152335439177 0.37747244673935 0.392624995224968 0.659790317534723 0.000183368237314039 0.147370188000561 0.0599230184875265 0.349194288937203 0.370038658406363 0.256363969764216 0.268753765357593 0.524404776508803 0.000305355456689688 0.223519031093657 0.0959724327005902 0.471909487297448 0.494513024638067 0.364739598254372 0.379692768243435 0.647438544628627 0.000283853578800299 0.211098757989741 0.0898197016227321 0.453752570032246 0.476270768536899 0.347988940028363 0.362647412149985 0.6305924873078 0.00014448647094461 0.119863107820965 0.0478227187805245 0.297144650474185 0.316392510822203 0.213609671570818 0.224557153000975 0.464894697988585 0.000260800562170246 0.197334044061783 0.0831297006471509 0.432846800781316 0.455192058726103 0.329020960905631 0.343301129871698 0.61064727423172 0.000219118100838699 0.171188493406733 0.0707812005590367 0.390685319704186 0.412436828634448 0.291769962841407 0.3051686877987 0.568527767157028 0.000189340865599547 0.151444119281918 0.061754631520271 0.356514598464621 0.377542444656905 0.262523235526011 0.275100581576835 0.532393380685056 0.000258600909134043 0.195995543817582 0.0824862328920192 0.430768150702211 0.453091827687494 0.32715330151901 0.341393653676508 0.608631068933236 0.000293810711608442 0.216899329944052 0.0926792667218548 0.462313399701426 0.48487932735505 0.355854273059852 0.370655713756813 0.638589307559608 0.000236838184798025 0.182508539222066 0.0760710933393054 0.409351130508196 0.431406073600112 0.308099527147635 0.321907299298921 0.587497810727671 0.000202411458457653 0.160225322590907 0.0657382427715267 0.371974038487352 0.39335631977856 0.275652890784504 0.288613097453829 0.548972980756061 0.000286754902470394 0.212797777439997 0.0906547790752203 0.456275032626084 0.47880868578692 0.350300495594332 0.365001829328259 0.632958896562832 0.000339719058991161 0.242577725273122 0.105635205343526 0.498549087138356 0.521169347558092 0.389794881892511 0.405120178232436 0.671389382184444 0.000240600611350338 0.184872441810381 0.0771865543193985 0.413168203303939 0.43527724458407 0.311470338878305 0.325358140066198 0.591313015654165 0.000109086171744555 0.0932307608694999 0.0365326025481023 0.241950560924426 0.258940332564465 0.170175209799404 0.179404513334061 0.396101469210026 0.000149847704992903 0.123760829849921 0.0495096006230099 0.304810735629935 0.324326033135619 0.219794569650851 0.23096592971182 0.473970137347373 0.000240504234686815 0.18481205952495 0.0771580146707707 0.413071042286992 0.435178739959059 0.311384403266462 0.32527018290537 0.591216167628321 9.5859192625211e-05 0.0828620082561689 0.0322453558326723 0.21903715734412 0.234916565953597 0.152689984412122 0.161155154751103 0.365630862661599 0.000223882581793218 0.174262826980677 0.0722094447088922 0.395818999051969 0.417660409680453 0.296235794378745 0.309749906515534 0.573797663692391 0.000155555379120623 0.127872703189899 0.0512989512081053 0.312790608653541 0.332572399180491 0.226273170902657 0.237673505227968 0.483299806428849 0.000179616104313846 0.144790815167659 0.0587687092643247 0.344509764746527 0.365231431308935 0.252441729752477 0.264709443850042 0.519245099861496 0.000229045811597619 0.177568842920322 0.0737522878948021 0.401285595020912 0.423217355054538 0.301012271675973 0.314646862746714 0.579365219622234 0.000291702657438925 0.215678393001606 0.0920753553069679 0.460523412491891 0.483080466974547 0.354204942344242 0.368977077187728 0.636925287761425 0.000149070927182124 0.123198234563573 0.0492655611324779 0.303710383626442 0.323187983164713 0.21890448243237 0.230043941597885 0.472674327261783 0.000250782629779167 0.191201782054881 0.0801918346851758 0.423255080843619 0.445494122338795 0.320430109739801 0.334523311711258 0.601292720184015 0.000291443158365259 0.215527834184258 0.0920009590972351 0.460302243446323 0.482858160982 0.354001328052111 0.368769820211379 0.636719389477198 0.000194216011503688 0.154740747427217 0.0632444159811633 0.362368891134467 0.383536226868658 0.267475655034625 0.280200120289308 0.538717890531744 0.000143945659750241 0.119468003586682 0.0476522240963297 0.296361945230098 0.31558186955445 0.212980328422716 0.223904739509969 0.463961806057543 0.000282305516956675 0.210189210680191 0.0893735027749852 0.452397064111166 0.47490647713645 0.346748824360708 0.361384012003239 0.629317318615332 0.000218368725057019 0.170702868471688 0.070556161801022 0.389869928977653 0.411606707641346 0.291062400295978 0.304442599913215 0.567687018460835 0.000207223696405057 0.163412779962118 0.0671964199598318 0.377480436990589 0.398978158617315 0.280369977170928 0.293462112104036 0.554784943448228
43341 0.000138633388397887 0.0961020066225146 0.00951651723575106 0.398999077073288 0.34906539842398 0.115377958814896 0.510779642799112 0.566636761458192 0.000612581947617853 0.319736626672566 0.0407443535636875 0.745866428010435 0.703323369320412 0.365719822988159 0.821925704059059 0.852515222538158 0.000348419658794097 0.210897869972945 0.0235826302410241 0.625309689713282 0.57410871553058 0.246909675011809 0.724103752206046 0.766727963819025 0.000287134521001432 0.180488713940555 0.0195143513475969 0.578990100287852 0.526254957057514 0.212707686743083 0.683821858948977 0.7303518807361 0.00026149765981858 0.167062439455075 0.0178025792857268 0.556033121434974 0.502891313248433 0.19746218527364 0.663256553901982 0.711536359369177 0.000571789908951749 0.304929149320869 0.0381331423314853 0.732576576887686 0.688737177810583 0.349878081510828 0.811608714665093 0.84363332071535 0.000255522820319854 0.163870004588184 0.0174027930137921 0.550318664724785 0.497111480409735 0.193824013334906 0.658073524131896 0.706767900618872 0.000177841149287563 0.120023322342159 0.0121756450526022 0.459950885370057 0.407562063398983 0.143336503283101 0.572540087903527 0.626501970892768 0.000663263948616311 0.337279491042916 0.0439692590806033 0.760646564074233 0.71964775306619 0.384360125164248 0.83327113660763 0.862238396123204 0.000229381496374221 0.149610151533985 0.015649856931088 0.523484453493919 0.470159122090317 0.177510961439175 0.633385790113261 0.683907233968362 0.000405625051687954 0.237317485973665 0.0273501823643178 0.660209051307805 0.61080884680183 0.276261187759463 0.753429701357049 0.792819555933375 0.000262063111370904 0.167363307307233 0.0178403979701287 0.55656642030229 0.503431438865247 0.197804799521711 0.663738945286192 0.71197962262688 0.000243031693383151 0.157116260017585 0.0165659544538937 0.537883745251881 0.484583247674358 0.186110530797108 0.646705397286871 0.696271513678723 0.000406527195773496 0.237719991635938 0.0274093682340101 0.66070745759633 0.611337056267341 0.276705780732248 0.753842353204159 0.793184381622997 3.90033442336765e-05 0.0290405515938724 0.00269556176686242 0.157370751054133 0.131080928175031 0.0353921245807968 0.227029670457988 0.268913306700317 0.000350522354213947 0.21190128081504 0.0237216229074116 0.626718839645781 0.575579727592728 0.248030568299599 0.725304573005396 0.767802755604777 0.000273982352564277 0.173655228199843 0.0186369166684188 0.567517261940113 0.514549949216462 0.204959440254595 0.673595280182018 0.721016286634386 0.000155931313297964 0.106813950330654 0.0106914248179544 0.427505148625188 0.376237303820951 0.127934381035676 0.540095026360043 0.595257291640924 0.000711394493680081 0.353123132556046 0.0470121051580766 0.773175558351541 0.733571133917295 0.401076913092968 0.842784315470189 0.870355918704827 0.000237895148563044 0.154307302240246 0.0162214258211548 0.532568567024745 0.479248542929452 0.18289568646296 0.641808359794171 0.691734023274257 0.000347115244615123 0.210274117613441 0.0234963860738474 0.62443016205433 0.573191035441757 0.246212646423247 0.723353530602169 0.766056200201677 0.000448581230485509 0.256023644239978 0.0301605026965609 0.682423023111636 0.634464278333537 0.296842277091283 0.771657150106815 0.808873815348707 0.000158648316007775 0.108473490919071 0.0108757191971129 0.431738799045911 0.380300507884939 0.129874350453802 0.544383426798228 0.599412830989877 0.00033003632135523 0.20201544094936 0.0223657896269053 0.612521537684238 0.560800461582254 0.236965996737807 0.713140613004071 0.756889906279728 0.00047722279987937 0.267995374372821 0.0320254455768118 0.695688856668354 0.648702169254664 0.309927570013445 0.782384141766594 0.818264218493272 0.000371668134835534 0.221852243490033 0.0251172398530435 0.640322490540818 0.589827325803768 0.259120332966093 0.736824133835964 0.778085403875703 0.000454182058154872 0.258395350635748 0.0305257468404362 0.685107283800865 0.637338478830326 0.299439920578366 0.773837138000697 0.810785619162192 0.000306609880778029 0.190402791499378 0.0208107960462792 0.594903497080493 0.542586907396189 0.223907986817699 0.697840702868801 0.743082767262382 0.000216490621385846 0.142397999145917 0.0147831740107303 0.509037709701749 0.455776427390141 0.169221458443838 0.619851365520974 0.671269922617154 0.000407696647232215 0.238241129847811 0.0274860804527111 0.661351372120744 0.612019646623061 0.277281296489099 0.754375224585756 0.793655399028867 0.000425500751294087 0.246088156396382 0.0286525012527164 0.670861338329839 0.6221234100125 0.285931538220873 0.762212135663871 0.80057035635312 0.000216845799755856 0.142598349359744 0.0148070736079553 0.509447476794149 0.456183157310766 0.169452091593805 0.620237644507013 0.671631632279705 0.000274118319449965 0.173726454655785 0.0186459954880167 0.56763906414447 0.514673911851901 0.20504032053573 0.67370438398739 0.721116102169352 0.000476874689060294 0.267852178809412 0.0320028214012355 0.695534275371682 0.648535778204863 0.309771450704591 0.782259815722434 0.81815562672175 0.000373957014217126 0.222914336958253 0.0252680696416668 0.641735783533455 0.591312393916153 0.260301160434286 0.738013383302536 0.779144087790613 0.000483232550545502 0.270458703061691 0.0324158629242516 0.698333018371055 0.6515501094712 0.312611724556846 0.784508343139773 0.820118709539559 0.000619090188425554 0.322041060017215 0.0411596728445102 0.747865651947489 0.705525137775612 0.368176300445903 0.823468199479041 0.853839867344631 0.000380611436468433 0.225985769261356 0.0257063136165519 0.645782292665065 0.595569503979111 0.263712911137705 0.74141064406006 0.782165420838537 0.000144229409466508 0.0995953744687833 0.00989691030857795 0.408526627031861 0.358111070339485 0.119479400277355 0.520663985310268 0.576328640783145 0.000453864224103919 0.258261165837643 0.030505027331211 0.684956172423302 0.637176583973473 0.299293023301435 0.773714542701674 0.810678152347658 0.000528426450404046 0.288466051922171 0.0353419293496632 0.716836483474826 0.671573569011518 0.332147865169233 0.799245574008738 0.832939195289849 0.000507797644870116 0.280357909085878 0.0340084887077271 0.70868004705331 0.662726781926906 0.323369919470871 0.792776696060602 0.82732145305733 0.000374944597375369 0.223371705267061 0.0253331339962328 0.642342155158067 0.591949842836328 0.260809492310266 0.738523197893333 0.779597766740159 0.000305630862436082 0.189910135306836 0.0207457049457775 0.594132294534993 0.54179281938909 0.223352554763581 0.697165710627145 0.742471544034631 0.000301951027901107 0.188053023497884 0.0205009708681795 0.591207140773369 0.538783276544219 0.22125773380427 0.694601431750982 0.740147907094608 0.0003217441435139 0.197943173154251 0.0218159304906267 0.606463201962062 0.554521589314418 0.23239436954187 0.707905265396065 0.75217553795671 0.000485515916608292 0.271390295986602 0.0325641181627191 0.699325652545807 0.652620106984843 0.313626094322016 0.785304595229404 0.820813433753679 0.000191816305240768 0.128247013792888 0.0131200625366523 0.478792990657184 0.425950746491514 0.15288004198025 0.590947497399649 0.644030402889231 0.000274369445936742 0.173857975414424 0.0186627633421391 0.567863848720923 0.514902700591467 0.205189660627544 0.673905703657467 0.721300270679156 0.000208859958854884 0.138070975497851 0.0142694382626051 0.500065972787776 0.446888959106029 0.1642354471532 0.611358572673326 0.663301877972653 0.000325680892067612 0.199881661716635 0.0220770545376783 0.609362857965475 0.557524731889559 0.234571571321238 0.710414380728774 0.754436284583875 0.00029677039218073 0.185424043052329 0.0201562189293613 0.587016817921351 0.534478713231967 0.218289350799338 0.690916864981334 0.736804631280157 0.000455462850070652 0.258935591093508 0.0306092324516589 0.685714759660736 0.637989414189738 0.300031257232425 0.774329823964733 0.811217450680574 0.000482383699523804 0.270111772817348 0.0323607369965247 0.697962330368908 0.651150651970961 0.312233864581026 0.784210825951164 0.819859068124818 0.00014218413117182 0.0983217214925815 0.00975791461252313 0.405079640884737 0.354834274585095 0.117984784889399 0.517098022079337 0.572837043681551 0.000446022280149517 0.25493499305616 0.0299935368240392 0.681181336740185 0.633135884298216 0.295649032767082 0.770647099511453 0.807987425128307 0.000314499251978661 0.194351108158561 0.0213350184682894 0.601012892505006 0.548887008161278 0.228355117751465 0.703172254765103 0.747904412845499 0.000413753775558034 0.240929001344335 0.0278832176960998 0.664647794010108 0.615517098579808 0.280247582823356 0.757098719594727 0.796061098723568 0.000274899486583706 0.174135432796636 0.0186981525953562 0.568337524688873 0.515384886990676 0.205504681731027 0.6743298053237 0.721688189244554 0.000475805341914807 0.267411952348501 0.0319333166212608 0.695058440479775 0.648023661974764 0.30929143288097 0.781877014261721 0.817821235548553 0.000343021576785819 0.208310175002415 0.0232256268647221 0.621642926709406 0.570285222936087 0.244016757157746 0.72097238637946 0.763922650010745 0.000194942640784953 0.130065744634271 0.0133310915098829 0.482829595026808 0.429909314102494 0.154985998672547 0.594850500908834 0.647728839651007 0.000247487676048897 0.159537998769364 0.0168646425082709 0.542397777124569 0.489123421332296 0.188879031587966 0.650846452490777 0.700101010430723 0.000250541282901904 0.161189566277406 0.0170692249881715 0.545440601656051 0.492188834869276 0.190765400180836 0.653628655803503 0.702670032025433 0.000229554588873851 0.149706168872774 0.0156614841118498 0.523672657504636 0.470347077925519 0.177621144970022 0.63356097216638 0.684070316409557 0.000371213058328988 0.221640731856709 0.0250872462943218 0.640040169577194 0.589530777242823 0.258885111277012 0.736586399248831 0.777873705476866 0.00020623710258934 0.136573579709642 0.0140927320472697 0.496905985507204 0.443766724944982 0.162507794021988 0.608351099246746 0.660473129990961 0.000145025145176824 0.100089931397865 0.00995097756656763 0.409856945681962 0.359376967153984 0.120059528959392 0.522037172272437 0.577671709976827 0.000381244807624463 0.226276846828705 0.0257480056576382 0.646162685050902 0.595970082840812 0.264036005970571 0.741729412868089 0.782448691999734 0.000576579767799067 0.306701118436704 0.0384404797739491 0.734208616265233 0.690523737687007 0.351779056930124 0.812881630917549 0.844731250297945 0.000131847387886112 0.0918292981944839 0.00905484796313598 0.387025677168426 0.337748350263756 0.11035286760529 0.498232660549982 0.554272227373728 0.000410445314310191 0.239463211596014 0.0276663371570077 0.662855247863935 0.613614605012805 0.278630388934887 0.75561864723171 0.794754075461752 0.000371837737809143 0.221931042645826 0.0251284177209966 0.640427595875928 0.589937737312376 0.259207959866834 0.736912625731914 0.778164198856882 0.000387679002630965 0.22922146110544 0.0261713412934935 0.649981177666394 0.599994923057741 0.267302235511368 0.744923702463388 0.785285151771315 0.000371526094448868 0.221786237913173 0.025107878332968 0.640234418863514 0.58973481180436 0.259046930594178 0.736749977176293 0.778019370994758 0.000369653641719575 0.22091507073208 0.0249844531826641 0.639069368047114 0.58851133214676 0.258077941603355 0.735768484971791 0.77714520380108 0.000235332952199716 0.152899146666424 0.0160494801188926 0.529871316288461 0.476546026500364 0.18128256696109 0.639314551691465 0.689419603034017 0.000197687721705504 0.131656446116803 0.0135163123233994 0.486322754236267 0.433340413222427 0.156826531500895 0.598216654528316 0.650913480648303 0.000216237605768493 0.142255220212498 0.0147661481460582 0.508745389548122 0.455486317309415 0.169057086085944 0.619575715545961 0.671011768108535 0.00014511748654819 0.100147287266477 0.00995725143972053 0.410010935604547 0.359523545375313 0.120126800715339 0.52219601496328 0.577827015741911 0.000242943310035196 0.157068084466901 0.0165600282392607 0.537793310009949 0.48449237850794 0.186055427341254 0.646622267106448 0.696194567471058 0.00042785461476591 0.247113541470699 0.0288065063506558 0.672078838416412 0.623419993823815 0.287059727585128 0.763210994659579 0.801450059325521 0.000262593228506194 0.167645177243287 0.0178758508023376 0.557065232171213 0.503936748287513 0.198125738973047 0.664189939542669 0.712393951869326 0.000426139415668993 0.246366645555481 0.0286942915972008 0.671192570001737 0.622476088100895 0.286237997626343 0.762483983718481 0.800809811908123 0.000360093904591135 0.216436837267733 0.0243538305275232 0.633001733854505 0.582149486227096 0.25309109626851 0.730641293022838 0.772572720763371 8.37681400384248e-05 0.060361632829456 0.00577170497452782 0.286289792805597 0.244717943491267 0.0730481895321009 0.386817446372642 0.441348044111065 0.000366810106525306 0.219588372876832 0.0247969589785255 0.637285610853016 0.586639327438823 0.256601570701729 0.7342639070704 0.775804440453016 0.00034139327859444 0.20752628316326 0.0231178884964997 0.620522747427124 0.569118384100336 0.243139764147249 0.72001383367362 0.763063156151773 0.000326935136346136 0.200497298762701 0.0221602195566109 0.610277735694436 0.558473048189825 0.235262637350711 0.711204756537426 0.75514792109579 0.000648814261287007 0.332370646459557 0.0430520012849013 0.756610683141867 0.715179422842056 0.379158090067626 0.830186438733605 0.85959932880874 0.000313111057226915 0.193659161745939 0.02124281765112 0.599951286291762 0.547791062863543 0.227576304877169 0.702247804644103 0.747069166361498 0.000293905120643906 0.183962710946753 0.0199654431082182 0.584662175834012 0.532063305841151 0.216637891079853 0.688840605702749 0.734918356856626 0.000279438158014054 0.176503668960924 0.01900108338576 0.572351452185443 0.519474893072586 0.208191991930855 0.677916684719008 0.724966211065781 0.000452317772590784 0.257607584754125 0.0304042021563959 0.684218852749179 0.636386803696155 0.298577402118658 0.773116143236643 0.810153516615357 0.000385451488521241 0.228204573173617 0.0260248237984734 0.648668574662177 0.598610626745805 0.26617475029059 0.743826817526156 0.784311575816451 0.000535572058096738 0.291232266894701 0.0358029743543737 0.71955638348596 0.674530837265456 0.335135666939208 0.801393214587526 0.834800889222695
43361 0.000672847991628397 0.108117164233818 0.524569019544923 0.641766232521041 0.373624644133859 0.534088443411321 0.546890734127588 0.811557469567917 0.00058080404323298 0.0947201476720741 0.487791721019384 0.607267399142627 0.33986491750958 0.497341903094462 0.510227976084499 0.7880087188766 0.00085009567107516 0.132836045415171 0.582334008984225 0.693608758624886 0.429794094213839 0.591597299885923 0.603991050268641 0.844771632764868 0.000544630373986805 0.0893449331491616 0.471733896922445 0.591820892878369 0.32558139222385 0.481265086483841 0.494144103999904 0.777061186590046 0.000602719109298778 0.0979460400437824 0.497054270471969 0.616069920656916 0.348228202401411 0.506606435863954 0.519484473463661 0.794133515341512 0.000902941130350332 0.139944490485504 0.596938150707654 0.706284507170656 0.444645345656514 0.606096634292119 0.618334244836689 0.852523296669036 0.000626260946176942 0.101386032568361 0.506638701573515 0.62509698199741 0.356979773532052 0.516186018093841 0.529046459169957 0.800330808444017 0.000618720051223749 0.100286979950658 0.503608587540883 0.622251957728691 0.354202129620608 0.513158195319103 0.526025217968682 0.798386679307569 0.000813474221328337 0.127841077238522 0.571577646325648 0.684163854386258 0.419028539773173 0.580907811781765 0.593403004048685 0.838904247986537 0.000489190238840773 0.0809825781702193 0.44507344425956 0.565640603632904 0.302451758755987 0.454529445871145 0.467337573524425 0.757901795040175 0.000547037389939978 0.0897045723635392 0.472833559864182 0.592886312638891 0.326550961987884 0.482366679900197 0.495247032222022 0.777824610780763 0.000588497710538451 0.0958552623859651 0.491082067308474 0.610403245135175 0.342825291677008 0.500633705101548 0.513517935411573 0.790199989198694 0.000336790410542589 0.0571884678511786 0.355708528344016 0.472688088707939 0.229861575583566 0.364513043845368 0.376535585892968 0.683037710836684 0.000578606415822764 0.0943953919733627 0.486844045661135 0.606362391301029 0.33901441790919 0.496393654875426 0.50928005153445 0.78737437842143 0.000600259065262783 0.097585061119841 0.49603122219402 0.615101498062393 0.347299949586526 0.505583490697837 0.518462849531768 0.793463663613612 0.000521352126233143 0.0858522335207058 0.460857742527387 0.581222286542321 0.316058843096712 0.47036484631334 0.483223895023604 0.769398295788944 0.000671352289358142 0.107902615099061 0.524013605276673 0.64125409845459 0.373103628055382 0.533534260937496 0.546338844776148 0.811216667058834 0.000514349454886083 0.0847963272127928 0.457497857801865 0.577925526193198 0.313141474720397 0.466995686499665 0.479846076506378 0.7669890361332 0.000697417077647515 0.111626824775652 0.533510704233683 0.649974501427112 0.382061024137124 0.543007064190905 0.555768124412487 0.81698474182851 0.000601564727087263 0.097776685471078 0.496574719440064 0.615616092746173 0.347792945734063 0.506126943123459 0.519005613443616 0.793819727121975 0.00032818779145571 0.0558087764734289 0.349798964015937 0.466241454485284 0.225311622176671 0.358538604891994 0.37047897327135 0.677407660713159 0.000681798689452662 0.109398945703076 0.52786590711883 0.644800718107417 0.376724572493152 0.53737753552346 0.550165568927863 0.813571507770503 0.000360637312839593 0.0609921706917401 0.371542828399066 0.489771259502797 0.242199725519606 0.380507807145043 0.392731871321846 0.697664941130936 0.000623486606317898 0.100981995035008 0.505528210493999 0.624055272572989 0.3559606397153 0.515076448090993 0.527939410410979 0.799619923582358 0.00093426759090031 0.144103928602512 0.605123707488317 0.713315896113974 0.453090106591124 0.614216399357073 0.626357261153113 0.856763794944948 0.000446254680806898 0.0744007312077691 0.422504379870742 0.542939473900957 0.283421123103997 0.431854036992733 0.44454393860428 0.740641568774854 0.000554856587784181 0.0908709155605554 0.476374473482961 0.596309308612042 0.329681495840076 0.48591318018383 0.498796978581033 0.780268938110069 0.000762295013538781 0.120763952378298 0.555584061701508 0.669946273167231 0.403285404944747 0.564997453215688 0.577622100040543 0.829920767431485 0.000532065146310001 0.0874629311433641 0.465918162965996 0.586167429280094 0.320474401889809 0.475437601655241 0.488307471732989 0.772989247397997 0.000412642010455444 0.0691822836748929 0.403514122168818 0.523442547128852 0.267783483032996 0.412743891042791 0.425292598790699 0.725311352895291 0.000744476470289114 0.118273123131442 0.549732211275233 0.664691461600798 0.397602528625475 0.559171204710826 0.571836802561636 0.826553522755574 0.000569119901177159 0.092990855140945 0.482712692152187 0.602407439647203 0.335317814322988 0.492259001307595 0.505145726061392 0.784592015687591 0.00069319933774153 0.111026279343176 0.531999658247135 0.64859222129981 0.380628928483147 0.541500343096278 0.554268940523866 0.816075368496092 0.000798201496954035 0.125741025313914 0.566926539459305 0.680050836317498 0.414418010042478 0.576282907892366 0.588818388349692 0.836324268841551 0.000656811775923035 0.105811510985576 0.518545811281682 0.636198066997115 0.367993098501078 0.528077338809434 0.540902821407302 0.80783820914087 0.000447899642249888 0.0746546229440512 0.423402783007292 0.543852795939173 0.284169309885369 0.432757422891844 0.44545305713595 0.74134803494127 0.000694373912659891 0.111193602946689 0.532421442334803 0.648978259251433 0.381028410063594 0.541920937441275 0.554687454267626 0.816329520700097 0.000342702546246859 0.0581343367856855 0.359708029892714 0.477029048481198 0.232957705862524 0.368554912521883 0.380630917617755 0.686794421150738 0.000517480392534945 0.0852687289655092 0.459005238869944 0.579405915601746 0.314448913457219 0.468507335898877 0.481361756151372 0.768072420299011 0.000707498300099916 0.113058983991693 0.53708321917139 0.653234818177921 0.385457376471723 0.546568663040455 0.559310983285699 0.819122343886224 0.00054444602681318 0.0893173776604942 0.471649487611213 0.591739065383069 0.325507020448438 0.481180525161425 0.494059435033384 0.777002501692945 0.00088791773949814 0.1379354443342 0.592891141360806 0.702788766405591 0.440502428246614 0.6020802833854 0.614363280393976 0.850399397389869 0.000545708819353574 0.0895061017076906 0.472227158713846 0.592298934260431 0.326016145059105 0.481759225663737 0.494638857434026 0.777403880321241 0.000426108911316405 0.0712800590484277 0.411270410077513 0.531450179288603 0.274129804527411 0.420552506943094 0.433163508753183 0.731665829345845 0.00041784836404244 0.0699944073664673 0.406536816605439 0.526570541941125 0.270250087783546 0.415787530478626 0.428361275889281 0.727803358209901 0.000715899738672284 0.11424900876843 0.540018980685841 0.655905891685665 0.388259471717327 0.549494727469846 0.562220680963195 0.820866020826579 0.000467827491610851 0.0777194269424196 0.434068752101909 0.554634341687872 0.293110831651827 0.443477797455601 0.456234978251075 0.74961071283732 0.000548792306873131 0.0899666016700948 0.473632428507622 0.593659597284867 0.327256107404416 0.483166892863439 0.496048136209574 0.778377926044883 0.000309249367560821 0.0527572331731523 0.336399703591006 0.451478954233049 0.215103360316571 0.344982192586808 0.356722158361184 0.664280134883843 0.000766913254908118 0.121407249600387 0.557076050917901 0.671281487179451 0.404740881800973 0.56648249908124 0.57909615418933 0.830772287443034 0.000705374086976687 0.112757595612186 0.536335006556118 0.652552892316733 0.384744833984989 0.545822817022288 0.558569169081171 0.81867608899883 0.000636016962999211 0.102803976263915 0.510504512168974 0.628714815194236 0.360538148966536 0.520047888187483 0.532898567821005 0.802791116713285 0.000492647506808163 0.0815085179236952 0.446814336402847 0.567370920141928 0.303940337616643 0.456276913195668 0.46909193583154 0.759192278996706 0.000797189174446644 0.125601472331338 0.566614683757751 0.679774428643675 0.414109827848995 0.575972750445084 0.588510854832415 0.836150339459769 0.000576006123658316 0.0940108330177276 0.485718196647828 0.605286164663353 0.338005253693826 0.495267036004172 0.508153696751787 0.786618892502662 0.000695783191330465 0.111394278593078 0.532926506460519 0.649440318722106 0.381507037823251 0.542424559101194 0.55518856078757 0.816633533018996 0.000484752037866797 0.0803065349568317 0.442822498594404 0.56339896762969 0.30053148102681 0.452269653257173 0.465068394736247 0.756224759419302 0.000686279729866195 0.110039277141877 0.529499352762936 0.646300681238482 0.378265031307656 0.539006812285869 0.551787372838499 0.814563735248385 0.000449619663097487 0.0749199517039653 0.424339198677551 0.544803900368541 0.284949969851465 0.433698965952782 0.446400484560197 0.742082635120963 0.00060637643565361 0.0984821740823883 0.498567582199034 0.617500700553682 0.349603366121519 0.508119448427851 0.520995334410507 0.795121391085948 0.000547533643153335 0.0897786838900317 0.473059708450599 0.593105279128613 0.326750511732379 0.482593214006654 0.495473825281912 0.777981356360346 0.000546685505467986 0.0896520139080034 0.472673084336932 0.592730904607518 0.326409393182097 0.482205928430146 0.495086093780091 0.777713331149806 0.000717867147896302 0.114527224722564 0.540701097585365 0.656525461794856 0.388911971260943 0.550174497448456 0.562896523394639 0.821269503896559 0.000517438464244249 0.085262405948426 0.458985107890758 0.579386159351345 0.314431437578168 0.468487149065307 0.481341517055576 0.768057978554873 0.000954911299182387 0.146823160330295 0.610338807764908 0.717768547092845 0.458516374693643 0.619386945617062 0.631462721197228 0.859427540209618 0.000465182029115117 0.0773137301346198 0.432675569792584 0.553232476357806 0.291936686190431 0.442078006101494 0.454827828883714 0.748544325035498 0.000549407767569383 0.090058461531618 0.473912024398784 0.593930098532594 0.327503057417768 0.483446947701621 0.496328487261424 0.778571325546681 0.000493065581450743 0.0815720773255856 0.447024116854752 0.567579227853148 0.304119916172631 0.456487470242909 0.469303302293875 0.759347401235815 0.000482218581273191 0.0799201860481741 0.441529395065967 0.562108980476912 0.299430589721875 0.450971291239559 0.463764400208191 0.755257006567785 0.000609222741845551 0.0988989811481974 0.499739034521684 0.618606851273392 0.350669582421562 0.509290549031619 0.522164607924432 0.795883672179472 0.000564284091114477 0.0922732162135052 0.480581036174275 0.600360669157696 0.333417518914598 0.490125131742502 0.503011336135371 0.783145500764974 0.000429361206834919 0.0717852695857444 0.413113461724084 0.533343897694862 0.275646027232923 0.422407310019252 0.435032173843741 0.733156648802818 0.000663984962179769 0.106844319284265 0.521258797419811 0.638709999266447 0.370524599334218 0.530785215333072 0.543600708968551 0.809519851926598 0.000763475482183339 0.120928474616 0.555966383188026 0.670288596908461 0.403658114816433 0.565378011570945 0.57799986308504 0.830139237918743 0.000276833165109372 0.0474882609689631 0.312137467849259 0.424222737061386 0.196992445597717 0.320399824339133 0.331726900216866 0.639146472318662 0.000369205718523895 0.0623514350185182 0.377044010038631 0.49564238835527 0.2465370834707 0.386060186183161 0.398347925660475 0.702596483119964 0.00067850321758673 0.108927444917388 0.526657382678288 0.643689471663796 0.375586808371012 0.536171964727456 0.548965352606024 0.812835001272651 0.00055258279731957 0.0905320542042078 0.4753496993561 0.595319860043491 0.328774149712936 0.484886887983786 0.497769822686722 0.779563697715423 0.000579005597141107 0.0944543984406957 0.487016443493864 0.606527088264103 0.339169066877629 0.496566162033062 0.509452506705415 0.787489883048899 0.00040547927106872 0.0680626822601215 0.39930497006776 0.51907103388943 0.264362669607693 0.408504397123178 0.421016617798112 0.721807452034966 0.000642131585064853 0.103690413188925 0.512896728855211 0.630946960002583 0.362748402237653 0.522437095341053 0.535280968999424 0.804302476187854 0.00068401927523039 0.109716377246174 0.528676776705888 0.645545612026318 0.377488900208056 0.538186360998712 0.550970718616176 0.814064530039166 0.000636957877144293 0.102940494032038 0.510874151532233 0.629060050590692 0.360879257160359 0.520417091040967 0.533266757238257 0.803025200448913 0.000341063057130152 0.0578722278165455 0.358603911119712 0.475832433806127 0.23210161435414 0.367439221808059 0.379500640974684 0.685761599416907 0.000701258305822363 0.112173059214825 0.534878407318253 0.65122396942619 0.383359539046555 0.54437070286124 0.557124741368638 0.817805154236005 0.000630108211108569 0.101945727294779 0.508170436077763 0.626532045923367 0.358387722061586 0.517716327679567 0.53057308393233 0.801308315116546 0.000591011417922927 0.0962255189162522 0.492147970983468 0.611416986896084 0.343786781122045 0.501699902820765 0.514583296977278 0.790906152211198 0.000427021858015133 0.0714219310747479 0.411788936571512 0.531983310608361 0.274556060435829 0.421074366095559 0.433689304326658 0.732085993009467 0.000859152234945852 0.134062556259292 0.584911409348448 0.695858122552477 0.432395303876791 0.594157375402261 0.606525107759761 0.846157382858051 0.000347911919842395 0.0589662101827319 0.36319123031334 0.480795243323993 0.235665277560523 0.372073999220262 0.384195153680958 0.690031576260128 0.000397136728379295 0.0667552870563842 0.394327081617222 0.51387735692533 0.26033794883287 0.403488858437937 0.415955488009598 0.717612087000687 0.000729362864609692 0.116149395031982 0.544646711409093 0.660101561274568 0.392696968858855 0.554105841799867 0.566804227079609 0.823591249692518 0.00056280753611907 0.0920538690339065 0.479926659914731 0.599731510830841 0.332835123558044 0.489470006176294 0.502355956569016 0.782699948556959 0.000527498418755447 0.0867770161389207 0.463772665371718 0.584073763079494 0.318599124682909 0.473287114207337 0.486152721817968 0.77147226053905 0.000561065390814247 0.091794931996721 0.479152458963636 0.598986634933243 0.332146663963386 0.488694876373047 0.501580469045524 0.782171895666776 0.000338830889205481 0.0575151326705465 0.357094520979133 0.474194416088268 0.230932971753522 0.365913859068246 0.377955124672929 0.684344416206795
43381 0.00177602975331711 0.184766223135471 0.758084107891823 0.380606548534677 0.377651663261433 0.303711756956236 0.379029494080977 0.648261148000374 0.00219648435617931 0.219003220446248 0.794962684028398 0.431906821396223 0.428829401616278 0.350512851543027 0.430264861564582 0.695149105241265 0.00171098481198231 0.179202498801308 0.751163594579707 0.371835394965569 0.368908047977694 0.295866199755126 0.370272957907244 0.639692136386641 0.00201682020532085 0.204728218807779 0.780672074001818 0.411058439240561 0.408022875702211 0.331302116253245 0.409438614321984 0.676730677520627 0.00228215044907154 0.225632566421276 0.801142310647343 0.441338989431918 0.438246208617916 0.359291696953456 0.439688924771741 0.703213923661738 0.00144472839550739 0.155621452470824 0.718172242382743 0.333195959745869 0.330412802771663 0.261830616184226 0.331710147089311 0.599795651378512 0.00220666990311196 0.219797317498032 0.795717417699056 0.43304485322479 0.429965461874194 0.351569141774798 0.431401852399077 0.696130808610567 0.0025020648468898 0.242151483559507 0.815427135130143 0.464183697168816 0.461062948749433 0.380784180870372 0.462518933792274 0.722093146188334 0.00168876997639691 0.177285047051589 0.748708642173708 0.368782861016755 0.36586554879477 0.293146281242376 0.367225752122544 0.63666937398563 0.00155703417637665 0.165729539499019 0.73309593987694 0.350056367044711 0.347205708742403 0.276577660490076 0.348534668060884 0.617650512110308 0.00124591796426772 0.137119632813995 0.687222383549883 0.301110936182028 0.298475818538028 0.234203985579846 0.299703892107337 0.563742737256311 0.00255936304000118 0.246341512629389 0.818819111760916 0.46983381126797 0.466708163488376 0.386150740285595 0.46816648947917 0.726625322680938 0.00115256225860703 0.128151690003234 0.670221483466834 0.284959565338407 0.282408678155261 0.220509126280474 0.283597368487445 0.544478950195323 0.00216555808892264 0.216582276167052 0.792636630611067 0.42842340493282 0.425352221511875 0.347284590004393 0.426784739122389 0.692129241767002 0.00142437260957636 0.153763297093777 0.715287172385396 0.33004628847968 0.327276527653967 0.259093428488941 0.328567600279429 0.596379816310131 0.00232433182934388 0.228856041953831 0.804050620640637 0.445869751839034 0.442770384625362 0.363528257743814 0.444216217033775 0.707030699982995 0.00166627485902648 0.175334340066559 0.746172972174651 0.365661573528251 0.362754762788481 0.290370674297097 0.364110041480314 0.63355648942031 0.00204568438250205 0.207056317510688 0.783100409639534 0.414509912027575 0.411466667716182 0.334464226097423 0.412886021304877 0.679837862952666 0.00166497847844704 0.175221642689662 0.746025286095038 0.365480758847752 0.362574563910991 0.290210057055579 0.363929553850477 0.633375473644091 0.00245546489683202 0.238709632562821 0.812573684763149 0.459499441113203 0.456383361375077 0.376350400853143 0.457837122664234 0.718295259755372 0.00257970558662965 0.247818088322253 0.819993660376242 0.471811366146292 0.468684192697966 0.388033866746682 0.470143249829996 0.728199148145759 0.00149368150471061 0.160057155411843 0.724877236410823 0.340651141568617 0.337837262555611 0.268331583623255 0.339148993082023 0.60777886155535 0.00186181851471262 0.191991063193373 0.766645094523517 0.391808814247549 0.388821553957599 0.313797396835718 0.390214585287625 0.658960182139685 0.00155194545588113 0.1652767175937 0.732453926061704 0.349310783064654 0.34646295980172 0.275922138379402 0.347790590821858 0.616875930432284 0.0022558158323069 0.223606530303387 0.799282544502373 0.438472788523767 0.435384439872089 0.356618201329166 0.43682506088336 0.700780369199599 0.00170783737003075 0.178931368888405 0.750818686064736 0.37140469407025 0.368478748843738 0.295482102417361 0.369843001255072 0.639266919115409 0.00191147113115268 0.196114987401916 0.771329349404908 0.398110068589257 0.395105976170035 0.319503126619197 0.39650691578538 0.664861102310312 0.0023566925044962 0.231311073957934 0.806224950346373 0.44929640440951 0.446192397419923 0.366740910288786 0.447640427458149 0.709893166278444 0.0019492036090742 0.199221108181374 0.774765480665723 0.402812353232448 0.399796346898393 0.323776397029477 0.401202886743268 0.669210979040384 0.0013842169535886 0.150073873267943 0.709419420967344 0.323745283162127 0.321003064399706 0.253634180462682 0.322281244944224 0.589467960344676 0.00187309713715075 0.192931488633603 0.767725851852724 0.393251646230731 0.390260444155172 0.31510178941764 0.391655327099135 0.660318695051708 0.00169098813945915 0.177476904288894 0.748955940270279 0.369088984620561 0.366170655559415 0.293418805046275 0.367531335776978 0.636973469701776 0.00231900523397111 0.228450453034171 0.803688052196934 0.445301651874988 0.442203082313273 0.362996345511684 0.443648537127115 0.706554130585362 0.00177087675064954 0.184328178935491 0.75754988846802 0.37992058114992 0.376967780270759 0.303096560101644 0.378344632841825 0.647597146126892 0.00200476135148927 0.203751573938442 0.77964142931441 0.409604463996584 0.406572225310734 0.329972190436824 0.407986399514208 0.675414679861645 0.00140589690917971 0.152069735018188 0.712617058888496 0.327161766747421 0.324404491433531 0.25659151544364 0.325689719377318 0.593228721154722 0.00239621226521114 0.234288321820541 0.808815913700059 0.453424374103878 0.45031516844746 0.370620850259693 0.45176566375522 0.713314162004761 0.0018165740109229 0.188196602938208 0.762206843694847 0.385951547902617 0.382980824055096 0.30851476458729 0.38436608976117 0.65339978083901 0.00236551026475955 0.231977350256812 0.806809103604587 0.450222815120902 0.447117604270081 0.367610727035061 0.448566204895393 0.71066350216023 0.00196401796485591 0.200434130979364 0.776086562692531 0.404638614081693 0.401618129762733 0.325439600538098 0.403026775165478 0.670888183073269 0.00230051870849058 0.227039530642283 0.802419273410707 0.443320977968319 0.440225252648168 0.361143413656059 0.44166936150615 0.704888088386309 0.00182192881683039 0.188647527566921 0.762740889311311 0.386650622190002 0.383677879617372 0.309144192470851 0.385064093149589 0.654067283857299 0.00160956448871902 0.170375685163592 0.739548022198804 0.357654693736904 0.354775934660787 0.283276203476824 0.356118062593387 0.625467575853118 0.00248281504610831 0.240733442855838 0.814258980658493 0.462258519953167 0.459139623729864 0.378960261734641 0.460594725880287 0.720536731759623 0.00148839657955294 0.159580506140302 0.724168743250862 0.339854290102785 0.337043628637831 0.267635234621107 0.338353852275043 0.60693233491068 0.00163555849584549 0.172655867379391 0.74262698987279 0.361349595260771 0.35845769234813 0.28654548358665 0.359805981489054 0.629219015821623 0.00169020641236911 0.177409299897228 0.748868842680531 0.368981133987915 0.366063162903023 0.293322785797999 0.367423675231507 0.63686635795577 0.00138108923554387 0.149785166200808 0.708952233709063 0.323249541231116 0.320509531404151 0.25320559989257 0.321786678103924 0.588919670064899 0.00236283386093884 0.231775240133064 0.80663217045982 0.449941954918576 0.446837106771117 0.367346967630333 0.448285535470342 0.71043011788816 0.00180705033813176 0.187393393135809 0.761251078671931 0.384704297824838 0.381737206017365 0.307392487692758 0.383120766537774 0.65220623901385 0.0018957544678826 0.19481414818337 0.769867053183914 0.396129619914618 0.393130710747207 0.317707307733277 0.394529214655375 0.663015416981565 0.00210899919395662 0.212116128319262 0.788243657574095 0.421941646491576 0.418882875938841 0.341297402480782 0.42030954183098 0.68644931250007 0.00200576254214656 0.20383275063135 0.779727366579104 0.409725452696849 0.406692935324612 0.330082808114416 0.408107240646649 0.675524347548531 0.00207046897693728 0.209044626057813 0.785143135081681 0.417441599705441 0.414392065475183 0.337155788501756 0.415814380550629 0.682458753032093 0.00159772736704391 0.169333207800245 0.738121434409176 0.355957973240793 0.353085364112587 0.281777549955494 0.354424609632948 0.623734043720839 0.00289587874858791 0.270053162411841 0.836475568528794 0.500764035462774 0.497625758068321 0.415893538124861 0.499090279837201 0.7505289405242 0.00194502472327676 0.198878275123298 0.774390008780496 0.402295177220587 0.399280454158193 0.323305759562508 0.400686390673684 0.668734780862547 0.00171702590734577 0.179722399960921 0.751822938555186 0.372660424102884 0.369730404912996 0.296602258024357 0.371096568327767 0.640505489527197 0.00158184712106243 0.167930575674902 0.736182903024328 0.353667650416127 0.350803456816455 0.279757196294845 0.35213875845904 0.621383103846622 0.00260358158485255 0.249543854329452 0.821353005700715 0.474113782056385 0.470984955876766 0.390229499149167 0.472444806628771 0.730023462932844 0.00159105761207014 0.168744668697899 0.737310718092929 0.354998001322585 0.352128903557562 0.280930369205478 0.353466503448955 0.622750197519816 0.00166774470939702 0.175462080680051 0.74634021308342 0.365866459125463 0.36295895159099 0.290552696462661 0.364314557015951 0.633761511534711 0.00182597738012815 0.188988125177081 0.763143074785903 0.387178114637009 0.38420385690514 0.309619323053252 0.385590781862474 0.654570257723751 0.0021933620318981 0.218759473732998 0.794730209548238 0.431557053094281 0.428480245782053 0.350188366314361 0.42991541668608 0.694846901904835 0.00162091915418876 0.171373240643473 0.740901967080921 0.35927391732481 0.356389356234383 0.284707942904862 0.357734203732955 0.627115546859006 0.00135561827389055 0.147426789223433 0.705091075210207 0.319185299032019 0.316463629808089 0.249697090240332 0.317732193287604 0.584399604326335 0.00176077535409627 0.183468129675607 0.756495802227143 0.37857148640415 0.375622819218195 0.301887452630433 0.376997731893483 0.646288226755392 0.00152145936445854 0.162553670066785 0.728542193041734 0.344808144975921 0.34197773766626 0.271970089310645 0.34329720978125 0.612169119320101 0.00207769427492011 0.20962240795646 0.785731433400257 0.41829076451859 0.415239448584794 0.337936374314052 0.416662602740355 0.68321477016507 0.00249715160195502 0.241790046796017 0.815130374400317 0.463693626680199 0.460573340937257 0.380319663110467 0.462029105343172 0.72169753735374 0.00155991756292326 0.165985902903354 0.733458356909322 0.350478077637534 0.347625821949745 0.276948570883101 0.348955529709956 0.618088022931646 0.00185651320572513 0.191547949019956 0.766133243927186 0.391127761521784 0.388142379936412 0.313182118971772 0.389534528838185 0.658317402081925 0.0013474038793996 0.146663444929892 0.703823951967203 0.317864193737109 0.315148574935658 0.248558592139953 0.316414307146188 0.582920658390194 0.00196023312821992 0.200124568817047 0.77575051923303 0.404173090940653 0.401153740159985 0.325015451910621 0.402561852535348 0.670461298554418 0.00192110557568802 0.196910356795822 0.772216619728325 0.399317721261466 0.396310516303815 0.320599340109767 0.397712918762921 0.665982588929991 0.00169740854523414 0.178031730046061 0.749669007712094 0.369973386579589 0.367052132985751 0.294206440672308 0.368414184833744 0.637850811009817 0.00212907156964543 0.213706893778559 0.789823784759941 0.42425865593317 0.421195327412998 0.343434670177986 0.422624141376301 0.688488842388237 0.00209844312477754 0.211276984656344 0.787403123199934 0.420715669589338 0.417659365114204 0.340167854805467 0.419084869088849 0.685366003791227 0.00279168853735239 0.262871030089636 0.831386887112316 0.491578215347417 0.488441182708711 0.406995363660626 0.489905033568649 0.74358556640217 0.00159611503962383 0.169191011719806 0.73792591215147 0.355726173194932 0.352854409832336 0.281572936883435 0.354193258970661 0.623496680972869 0.00177236680222199 0.184454892496254 0.75770460608681 0.380119092095137 0.377165686807498 0.303274562580504 0.378542823035148 0.647789406913928 0.00216728341179323 0.216717727727702 0.792767782398977 0.428618857731579 0.425547316346131 0.347465528832843 0.426980002798857 0.692299284668254 0.00168201007455745 0.176699810671647 0.747951988553116 0.367848115999331 0.364933923172203 0.292314468250863 0.36629266357947 0.635739493702452 0.00165085958035258 0.173992275587399 0.744405660953378 0.363504838855424 0.360605426557919 0.288456080024915 0.361957236279862 0.631392416454165 0.00174424970554751 0.18205722948223 0.754751484271843 0.376351755412558 0.373409988577023 0.299900362085165 0.374781663369821 0.644125829639733 0.00200892561460888 0.20408910538914 0.779998430380167 0.41010736960145 0.407073974921385 0.330432045342941 0.408488693017366 0.675870336915355 0.00171236064444686 0.179320961359504 0.751314064420257 0.37202348155754 0.36909552387597 0.296033968386609 0.370460720266267 0.639877696545729 0.00224239256479496 0.222569776923259 0.798321175339678 0.437000543214311 0.433914551167723 0.35524692023741 0.435354058711234 0.699524569279511 0.00231006085901641 0.227768440674486 0.803076211487709 0.444345092051356 0.441247883835534 0.362101173012636 0.442692694344341 0.705750393503644 0.00186417260169532 0.192187529048824 0.766871499124632 0.392110527468057 0.389122438599899 0.314070058834098 0.390515859128507 0.659244626549196 0.00196573743927773 0.200574688596243 0.776238897647991 0.404849865033273 0.401828868111226 0.325632118869378 0.403237754564994 0.671081755243573 0.00160142372462174 0.169659018962074 0.738568584107589 0.356488762603326 0.353614221844834 0.282246200621804 0.354954372672688 0.624277087045547 0.00161864230654698 0.171173400449497 0.740631599905552 0.358949880903306 0.356066475662463 0.28442130531867 0.357410781364241 0.626786254729525 0.00239121828028477 0.233913357272146 0.808492321864691 0.452906137145093 0.449797560704509 0.370133164283769 0.451247757442756 0.712886307185231 0.00237332470486854 0.232566860166053 0.807323862308739 0.451041227530041 0.447934971051905 0.368379590647071 0.449384067406366 0.711342786189767 0.00195590682604438 0.19977042929104 0.775365166384278 0.403640081085039 0.400622034828028 0.324529973985175 0.402029533802862 0.669971988755594
43401 0.00207739120078394 0.596655314544706 0.623984520019056 0.801783745650256 0.736156240526117 0.563619793164792 0.506759693392514 0.764301421144851 0.00174837152352314 0.554480434974809 0.582668493688384 0.772893565981891 0.70126470417094 0.520765117231051 0.463634996553886 0.731775750259148 0.00177791774318885 0.558623639013305 0.58674493083036 0.775826784634886 0.704769671511121 0.524953238732623 0.467812166810751 0.735057986759881 0.00154847879041987 0.524275489715131 0.552833415775541 0.750842479580768 0.675181624402482 0.490375257937647 0.433562863974605 0.707244518970757 0.00182806528823165 0.56548261255346 0.59348491185541 0.780635876015677 0.710534373544812 0.531896998758105 0.474755463364273 0.740449079860199 0.00146077148411594 0.509694337483677 0.538356832299633 0.739758631889757 0.66224602790995 0.475793968048583 0.419281047192488 0.695009011732715 0.00192110823620901 0.577661478224445 0.605426563972648 0.789034103811275 0.720656023030259 0.544258549588964 0.487171109991603 0.749892908385648 0.00155158427482151 0.524775934811835 0.553329413974069 0.751217683012796 0.675621541739998 0.490876733706141 0.434055724693871 0.707659813842636 0.00175044635282606 0.554773913516811 0.582957369720581 0.77310204377445 0.701513541847306 0.521061621567393 0.463930462112148 0.73200888550306 0.00169192676999001 0.546345831157811 0.57465375415829 0.767071630998192 0.694332742142988 0.512556087849932 0.455470624313241 0.725274417579717 0.00155796850308081 0.525801455224699 0.554345644167921 0.751985491786621 0.676522196100266 0.491904579375524 0.435066263929331 0.708509891374219 0.00217306577508636 0.607465287554473 0.634510716951836 0.808857304671431 0.744826432460227 0.574684017363148 0.518032773682499 0.772332765145376 0.00178555488609136 0.559682115069592 0.587785731993336 0.77657271173598 0.705662336388806 0.526023950114531 0.468881365590294 0.735893390227859 0.00135793786586384 0.491421290778123 0.520146325424961 0.725441086476322 0.645706403411393 0.457601986690176 0.401594469325806 0.679296823335178 0.00155656975155911 0.525577146678914 0.554123388028345 0.751817673706767 0.67632529449971 0.491679737747076 0.434845167724134 0.708324066028348 0.0013433089396574 0.488710869094075 0.517438663789809 0.72327554742311 0.643221266112915 0.454911248420446 0.398990803908398 0.676929414101009 0.0018808453245325 0.57247580604763 0.600345944705966 0.785479963314215 0.716364017224748 0.538990055366305 0.481870932201183 0.745891719831664 0.00151215590951209 0.51834310123006 0.546949408085476 0.746368602020113 0.669946375137 0.484435845171558 0.427734022461569 0.702298186385454 0.00167133289219489 0.543303698450622 0.571652620136223 0.764872646825219 0.691723035163062 0.509490797748018 0.452429857204472 0.722823425491098 0.00143835582107852 0.505823667204318 0.534505784184858 0.736766187126071 0.658773412793146 0.471932944658569 0.41551511110102 0.691716440132183 0.00124968059632521 0.470657284651369 0.499360319706493 0.708565315401505 0.626453323693158 0.437038987441477 0.381776767774957 0.660910532605011 0.00139847169812782 0.498783779232326 0.527492808767267 0.731268374296251 0.652415151296222 0.464920980249019 0.408692641793872 0.685679139715783 0.00168699160175371 0.545620493812116 0.573938381510442 0.766548408475709 0.693711369410278 0.511824998255629 0.454744996866564 0.724691004137536 0.00177521590817195 0.558247960214492 0.586375464853284 0.775561702445817 0.704452573730826 0.524573291742359 0.467432882678267 0.734761177459264 0.00187826155614536 0.572138691778005 0.600015452075663 0.785247802075329 0.716084093007302 0.538647815720703 0.481527078429356 0.745630589299394 0.00171352015322038 0.549492518422658 0.577755840209248 0.769333690526996 0.697022185581185 0.515729404694581 0.458623044348784 0.727798346149778 0.00171195633856683 0.549266094555371 0.577532700103156 0.769171343377571 0.696829000115303 0.515500973719135 0.458395964834714 0.72761711574074 0.00181376400064545 0.563548297067144 0.591585220735856 0.779285510897147 0.708913387840009 0.529937454628221 0.472793809704473 0.738934063692274 0.00184772503475035 0.568113957810038 0.596067811637292 0.782465517615241 0.712733546651737 0.534564327938746 0.477428501172077 0.742503343610674 0.00167961559833396 0.544532098405267 0.572864716088036 0.765762023615595 0.692777965915811 0.510728242579013 0.453656889751273 0.723814423012027 0.00188188281396446 0.572611022368778 0.600478497962002 0.785573044766589 0.716476263476647 0.53912733634365 0.482008875849641 0.745996424073858 0.00150909484646083 0.517836410072271 0.546446478376642 0.745984235437449 0.669497478440182 0.483928997660094 0.42723733855864 0.701873710118671 0.00196303238865543 0.582929513752288 0.610581741343571 0.792612141667099 0.724989565160194 0.54961838853461 0.492576387904521 0.753927761198234 0.00171661170254869 0.549939475506715 0.578196281338829 0.769653969629678 0.69740337759819 0.516180365193632 0.459071406486463 0.728155918612531 0.00139869046825573 0.498822939505609 0.5275318506981 0.731299155672293 0.652450672093009 0.464959948206806 0.40873049690328 0.6857128987258 0.00189154039638404 0.573865619783663 0.601708191655115 0.786435652677016 0.717516884061567 0.540401332812619 0.483289437481797 0.74696696105351 0.00192521895360024 0.578183873560372 0.605938044006632 0.789390371716903 0.721086945922643 0.544789703081623 0.487706171062929 0.750294357317989 0.00155935223299141 0.526023146866085 0.554565296132117 0.75215128491843 0.676716748081547 0.492126811354637 0.435284816176 0.708693488767862 0.00177673041852015 0.558458624990138 0.586582649640651 0.775710370933122 0.704630406143451 0.524786345138215 0.467645556247016 0.734927635212538 0.00195144038224013 0.581486051415216 0.609169817135772 0.791634983195398 0.723804813470719 0.548149002271537 0.491093216632716 0.752825172719796 0.00177552120363504 0.558290442208697 0.586417245885477 0.77559168690708 0.704488438429867 0.524616254431486 0.467475767103114 0.734794748845472 0.00178368836538583 0.559423890645424 0.587531842685619 0.776390864538092 0.705444666289874 0.525762712227988 0.468620448361974 0.735689702937834 0.00181502549474458 0.563719610040045 0.591753501006595 0.779405291118205 0.709057100278464 0.530110960168888 0.472967430864361 0.739068410009336 0.00162661971070576 0.536556569491577 0.564988971565534 0.759952640252415 0.685900951000392 0.502701369121138 0.445709876638766 0.717348693863209 0.00202126183647181 0.590032796102348 0.61752307577566 0.797385512058555 0.730790736247953 0.556857718327725 0.499898322061788 0.759321148197547 0.00146224629974678 0.509946885477055 0.538607981191671 0.739953137717955 0.662472033969912 0.476046027524553 0.419527128212927 0.695223184043847 0.0015608023062804 0.526255245921266 0.554795247810399 0.752324789858837 0.676920377534842 0.49235949046853 0.435513666248214 0.708885641327022 0.00133377219398331 0.4869283509962 0.515657040832732 0.721845356459322 0.641582361410396 0.453142750383526 0.397281255050708 0.675367203028118 0.00152364837683419 0.52023598486461 0.548827723339351 0.747801367180464 0.671620911020819 0.486329930130098 0.429591138253992 0.703881134017955 0.00176530211034484 0.556864010267268 0.585014128894193 0.774583659407989 0.703283208707783 0.523173954605173 0.466036556110069 0.733666393597696 0.00173274334996916 0.552257420460365 0.580479713359885 0.771310886919815 0.699377009078508 0.518519954348946 0.461399000461838 0.730006624127249 0.00180764128966975 0.5627149142396 0.590766497272583 0.778702304561919 0.70821385745911 0.529093521528034 0.471949511295806 0.738280043334062 0.0015361608700113 0.522280077163915 0.550855168922746 0.749343041999868 0.673424900650331 0.488376413948393 0.431599475043165 0.705585587491457 0.00219150147995178 0.609482268984823 0.636471893236393 0.810162852503381 0.746432222725261 0.576752079713943 0.520146290798266 0.773818023931214 0.00156509756318504 0.526941417706406 0.55547499968752 0.752837308634892 0.677522048572353 0.493047463012628 0.436190459002729 0.709453334364318 0.00160961358228196 0.533937914255456 0.562399945808956 0.758027012001502 0.683628588201242 0.500069655675668 0.44311067372533 0.715209377415442 0.00136567018502663 0.49284237660439 0.521565290139471 0.726572101451133 0.647006051388494 0.459013541276274 0.402961610495822 0.680534215370966 0.00137709840378404 0.494928270909783 0.523647231869748 0.728226791120652 0.648909576112367 0.461086429160492 0.404970856466871 0.682345705167234 0.00149479930277248 0.515455956848369 0.544082914690472 0.744173693199266 0.667384841872301 0.481548743198564 0.424906342232546 0.699875254119351 0.00149672998690019 0.515778816813558 0.544403559533021 0.744419718915649 0.667671736532319 0.481871486022876 0.425222258509903 0.700146715651803 0.0015983685818141 0.532190110262369 0.560671054640571 0.756736702668103 0.682107926940952 0.498314179675853 0.441378616104648 0.713776957462938 0.00171243454323566 0.549335357626384 0.577600959896284 0.769221012310009 0.696888101093326 0.515570849266842 0.458465424461 0.727672560407206 0.00166150624355803 0.541837723193801 0.570205656742791 0.763808705526972 0.690462047626004 0.508014570436577 0.450966958046105 0.721638458912246 0.00169802477809203 0.547238892420587 0.575534383738017 0.767714913522672 0.695097059571464 0.513456430115722 0.456364573075669 0.725991898352978 0.00151454266081376 0.518737438889007 0.54734077795056 0.746667493224566 0.67029554255663 0.484830352787093 0.428120698292371 0.702628320197111 0.0016445571504627 0.539287025566861 0.567686882565245 0.761950856045618 0.688262730599678 0.505447440092023 0.448425351519159 0.719570688226823 0.00210556450244297 0.599899661476111 0.627146411783634 0.803920352527015 0.738769775275408 0.566936997130897 0.510133457394885 0.766724506102113 0.00145256738695771 0.50828471333231 0.536954750100147 0.738671312979786 0.660983269392297 0.474387387773812 0.417908344713572 0.693812110654898 0.0018323881751402 0.56606394383261 0.594055673599313 0.781040815728755 0.711020814746683 0.532486114668255 0.475345558483946 0.740903581344307 0.00159342138037854 0.531417022973492 0.559906112303844 0.756164675512768 0.68143428773939 0.497537965225095 0.440613198001125 0.713142204984643 0.00171120755037559 0.549157597574372 0.577425772534374 0.769093527304679 0.696736411712389 0.515391519978994 0.458287167058925 0.727530253445444 0.0013625135630762 0.492263193919764 0.520987027897081 0.726111504150247 0.646476637486163 0.458438177629417 0.402404245029242 0.680030218535493 0.00156646242256146 0.527159040688469 0.555690564259219 0.752999723548165 0.677712767530619 0.493265683929402 0.436405178008713 0.709633262065615 0.00198534969477368 0.585680754154415 0.613271586520155 0.794467884542434 0.727242176987618 0.55242065019057 0.495407724980042 0.756023107545843 0.00195691565516969 0.582169083442371 0.609837983423159 0.79209766831574 0.724365675399427 0.54884422880756 0.491794840251914 0.753347185820554 0.00174951847967501 0.554642716226401 0.58282823233753 0.77300885877557 0.701402311632778 0.520929068683416 0.463798368658487 0.731904676350036 0.0015573995404021 0.525710239957322 0.554255264890454 0.751917256656987 0.676442132333582 0.491813145675266 0.434976350608577 0.70843433270428 0.00147376380396328 0.511910259277166 0.540559981911198 0.741462198166075 0.664226690388016 0.478006192679619 0.421441761037473 0.696885483834111 0.00181309552642646 0.563457462797876 0.591495991812126 0.779221985931216 0.708837176233325 0.529845461102179 0.47270176048298 0.738862816718981 0.00126894426636332 0.474474878443819 0.503189416265121 0.711718059891211 0.63003054686226 0.440810975158283 0.385398319477828 0.664334587476857 0.00177717741179884 0.558520762414374 0.586643758710382 0.775754211468931 0.704682850891961 0.524849189447996 0.467708292484989 0.73497672380242 0.00212159834849135 0.601722950152279 0.628922339511466 0.805115938693958 0.740234252226169 0.568802528434928 0.512033073014874 0.768081463902222 0.00174806029259043 0.554436378999669 0.582625126955748 0.772862260682747 0.701227342034802 0.520720609084668 0.463590647800293 0.731740744331079 0.00159580907575013 0.531790460194401 0.560275632027072 0.756441090945918 0.681759765223559 0.497912892622707 0.440982876757679 0.713448909441655 0.00184113319691961 0.5672352249523 0.595205429303318 0.781855448442163 0.711999895932632 0.533673364878099 0.47653526711888 0.741818181131506 0.00155581915045398 0.525456690481194 0.554004029284717 0.751727525326771 0.676219534096804 0.491559000937011 0.434726451483763 0.708224250522137 0.00216783854979561 0.606889613264897 0.633950805608633 0.808483867001361 0.744367433068185 0.574093974240972 0.51743013322382 0.771908091620249 0.00157811482044504 0.529008886813622 0.557522479881632 0.754377706458515 0.679331901025237 0.495121134234023 0.438231714465357 0.711160377843566 0.00153048133332415 0.521354401323509 0.549937149234469 0.748645599237078 0.672608510123113 0.487449514271646 0.430689621672397 0.704814353189585 0.0014018362279239 0.499385362570413 0.528092535384615 0.73174099314497 0.652960636168249 0.465519654828702 0.409274292987056 0.686197530447508 0.00210945107712297 0.600343149030102 0.627578447156157 0.804211501830899 0.739126271571283 0.567390673579254 0.510595271853744 0.767054882120315 0.00146673504892251 0.510713946738356 0.539370703783343 0.740543354135099 0.663158052724317 0.476811710920863 0.42027482322038 0.695873195804812 0.00132743945942215 0.485737832503288 0.514466713326517 0.720887478909048 0.6404857442441 0.451962070506352 0.39614068923932 0.674321482611419 0.00154657802192618 0.523968664356708 0.552529288722338 0.750612271762972 0.674911777147725 0.490067834403688 0.433260777347397 0.706989748811293 0.00188288629584937 0.572741725395479 0.600606622932484 0.785662998497885 0.716584746176871 0.539260039939865 0.482142228297612 0.746097614397704 0.00147340512914199 0.511849353137956 0.540499441787644 0.74141546718199 0.664172322034939 0.477945370379092 0.421382325987605 0.696833989992304
43421 0.00184093991764608 0.321403849198307 0.809593953886682 0.809120918368505 0.43846658657767 0.371597268946931 0.430730861682821 0.662712213580408 0.00222672567038315 0.364314775890308 0.837264855660474 0.836846710712356 0.485817513667704 0.417090652281235 0.47795745223335 0.703922454164383 0.00225312033198753 0.367054281892457 0.838867638333534 0.838452817091064 0.488768179644247 0.419964831120834 0.480905028585515 0.706377968434766 0.00263383854356431 0.404110465406855 0.858918302086144 0.858546395358911 0.527864361290853 0.458493270403498 0.520012012481027 0.737761268965 0.00173655917186361 0.308785589192733 0.800416382736912 0.799926181516394 0.424124893520738 0.35804816506837 0.416454540886711 0.649519805711872 0.00226273351986192 0.368046215177203 0.839443592510427 0.839029969488631 0.489834483240762 0.421004643188803 0.481970350314651 0.707262234072872 0.00177759490082116 0.313801525638804 0.804127751691543 0.803644429835553 0.42984927669266 0.363443564707007 0.422151288826366 0.654827114118856 0.00252318894598905 0.393792857286522 0.853623103227862 0.853239622857537 0.5171291344422 0.447830670150633 0.509264227353455 0.729351594066412 0.00257767098245844 0.398917064763716 0.856278998034941 0.855901301056871 0.522475018985008 0.453132435128665 0.514615456960195 0.733558504557817 0.00287738685552957 0.425635081443819 0.869326749685623 0.868978095317926 0.549897732530696 0.480578420914907 0.542093949540685 0.754553923572342 0.00171920895502205 0.30664281379523 0.798804636953434 0.798311474588848 0.421670003226931 0.355739475287108 0.414012129394335 0.647226558433395 0.00216243446765213 0.357542318258151 0.833224495216258 0.832798041850477 0.478486505516539 0.409969838073868 0.470636489024273 0.697766543022635 0.0021955522187367 0.361048767936727 0.835330443930211 0.834908308616146 0.482288660526556 0.413659395918161 0.474433012768308 0.700969113071883 0.00196761152300096 0.336114745056828 0.819659899683853 0.819206287019748 0.454943396566519 0.387294368404835 0.447148456777854 0.677449506305542 0.00206258511438072 0.346735053213131 0.826536929637307 0.826096944878577 0.466679021761072 0.398560971293341 0.458852280365117 0.687683201391753 0.00217407520273218 0.358779170272712 0.833970822147701 0.833545895935355 0.479829265148242 0.411271952947731 0.471977156194355 0.698899996163123 0.00244260201384459 0.386052228915182 0.849510183541008 0.849117832633444 0.508999749748692 0.43979845953078 0.501130167403571 0.722880450169609 0.00218021426307326 0.359429553522104 0.834361741113719 0.833937616176976 0.48053463769844 0.411956359060178 0.472681474921666 0.699494347046423 0.00266821185142011 0.407244962478699 0.860486356234662 0.860117909883643 0.531103220787885 0.461722742333448 0.523256088694538 0.740268720937764 0.00195984239603725 0.335230763255994 0.819073192434834 0.818618430583662 0.45396059419338 0.386354117300782 0.446168709488448 0.676582694073743 0.00239683907446718 0.381568482284253 0.847070330184792 0.84667276629713 0.504260886911644 0.435132903971192 0.496390500234338 0.719066514428991 0.00199122218035807 0.338786910649294 0.821419853308948 0.820969700575549 0.457908666202425 0.390134312180986 0.450104875647821 0.680055574873258 0.00220915726878811 0.362478246788637 0.836180292046824 0.835759906991968 0.483834672093021 0.415161830122011 0.475976994346098 0.702265233309268 0.00212612383036203 0.353653585858476 0.830852892896544 0.830421609435794 0.474253377046794 0.405871122032808 0.46641069843123 0.694175691840524 0.00259038820962379 0.400100793796523 0.856885163720399 0.856508792791357 0.523705945390727 0.454355434914943 0.515847869394081 0.734521790083114 0.00203900800839261 0.344130216991988 0.824879002132536 0.824435705325901 0.463812866465835 0.395802689664774 0.4559930947024 0.685203592219816 0.00182481587209363 0.319484665160547 0.808231656871006 0.807756040584538 0.43629781479084 0.369541583822496 0.428571149957876 0.660739400070164 0.00240093685031915 0.381972623829536 0.847292014266401 0.846894922515637 0.50468892913236 0.435553822216879 0.496818557002082 0.719412287369839 0.00167797694122591 0.301497212105754 0.794868149189801 0.794367821741552 0.415751587357555 0.350186109493441 0.408125346255465 0.641654788630603 0.00213483457315845 0.35459073354108 0.831427941429542 0.830997825957483 0.475275108755087 0.406859539644682 0.467430555997097 0.695044852664832 0.00249297000735552 0.390913068846751 0.85210735804654 0.851720596485837 0.514112321654512 0.444845692971484 0.506245193552863 0.726960615399612 0.0021671828853309 0.358047419662083 0.833529739025293 0.833103909843244 0.479035068324224 0.410501680101014 0.471184183306266 0.698229920045305 0.00274241972013928 0.413901503790458 0.863755876779429 0.863394694244973 0.537946954081199 0.468565844645716 0.530113023222007 0.745522373026207 0.00221507130699335 0.363097652705959 0.836546994141597 0.836127365680304 0.484503852109554 0.415812544191221 0.476645342276775 0.702825163330287 0.00180666625637292 0.317311431779179 0.806674766185739 0.80619621446086 0.433836548593357 0.367211585790881 0.426120522212909 0.658491039152203 0.00247910956356241 0.389583089707854 0.85140161519607 0.851013330709422 0.512716023299833 0.44346581934057 0.50484806142551 0.72584981119531 0.00234973613233077 0.376884971143957 0.844475255849054 0.844072187521658 0.499287241983542 0.430249331857582 0.491417532020052 0.715030070379356 0.00224657814595436 0.36637745720442 0.83847331452564 0.838057674104703 0.488039973642538 0.419255067674646 0.480177534209502 0.705773136456832 0.00165739479743947 0.298900114866563 0.792845058241896 0.792341085484045 0.412751868358684 0.347378184410286 0.405142495489226 0.638807277403093 0.00255364724136652 0.396668204672624 0.855119826093127 0.854739599602718 0.5201323517061 0.45080716387298 0.512270225535562 0.731719650640805 0.00270754843377451 0.410792100323523 0.862238722699565 0.861874161361967 0.534755917195072 0.465371851629085 0.526915462945085 0.743080237813375 0.00211041223541052 0.351956391711084 0.82980572016677 0.829372315003371 0.472400425355622 0.404079999316719 0.464561312800971 0.692595430379129 0.00217235376339941 0.35859656213337 0.833860874889844 0.833435723485417 0.479631130847582 0.411079755682515 0.471779323528619 0.698732914668852 0.00251672339314848 0.393178984025891 0.853301409665408 0.852917231731545 0.51648680533135 0.447194700633471 0.508621377279394 0.728843543247686 0.00234654383944874 0.376565005079734 0.844296199359708 0.84389275276136 0.498946568420519 0.429915318758667 0.491076961791599 0.714752322759511 0.00275552596065531 0.415061748505247 0.864317515929127 0.863957587793764 0.539135061462672 0.469756506795526 0.531303723756629 0.74642832254086 0.00204570058826654 0.344871720368831 0.825352824755125 0.824910472780495 0.464629563832577 0.396588208335102 0.456807753601817 0.685911433256306 0.00278046809792984 0.417257220966661 0.865373704809309 0.865016140886628 0.541379405911494 0.4720078342369 0.533553210045459 0.748134776978754 0.001564850635633 0.286981380346294 0.783233734350609 0.782712787145911 0.398876126316385 0.334448515904258 0.391352087045139 0.625425581309671 0.00238033895579505 0.379935835190402 0.846171163062537 0.845771687252111 0.502529853306507 0.433431696067276 0.494659525466265 0.717665585590364 0.00203529054293317 0.343717619693956 0.82461470268309 0.824170879446657 0.463358150549077 0.395365485286506 0.455539531884415 0.68480903843577 0.00235507859297758 0.377419720684571 0.844773998781046 0.844371562010637 0.49985634576633 0.430807449373612 0.491986479473626 0.715493690684808 0.00209181793661768 0.349936320477813 0.828549583495316 0.828113642139152 0.470190631103261 0.401946318519324 0.462356053174015 0.690704063577343 0.00233927666390533 0.375835391008143 0.843887044339486 0.843482734109062 0.498169310133397 0.429153491737018 0.490299966609252 0.714118020205457 0.00208878341466669 0.349605463421001 0.828342829004785 0.827906471132675 0.469828250410947 0.401596666084848 0.461994445362159 0.690393194871217 0.00256156648634452 0.397411369418016 0.855503992687818 0.855124603599172 0.52090711736338 0.451575841360362 0.513045800898609 0.732328603198486 0.00219640508370997 0.361138565382405 0.835383976964295 0.834961951770232 0.48238584673458 0.413753805130376 0.474530066941856 0.701050693855997 0.00252916984834594 0.394359617551071 0.853919433036973 0.853536595794451 0.517721805019704 0.448417673947141 0.509857401691446 0.729819875639404 0.00263586234971265 0.404295928150527 0.859011597707165 0.858639896441165 0.528056289388374 0.458684479900285 0.520204231255382 0.737910236600548 0.00263585495273892 0.404295250496492 0.859011256937392 0.858639554920831 0.528055588177462 0.4586837812776 0.520203528978249 0.737909692433683 0.00191866745337159 0.330506477406366 0.815899062996632 0.815438120662746 0.448692445537625 0.381322637983249 0.440917968865106 0.671910082380677 0.00224232027215962 0.365936183661086 0.83821563972027 0.837799464515692 0.487564922440633 0.418792200983061 0.479702965211903 0.705378155421637 0.00244455822686389 0.386242454663199 0.849612750150354 0.849220619188172 0.509200311558188 0.439996188853385 0.501330794454552 0.723041184285304 0.00184030279679599 0.321328219383344 0.809540491038804 0.809067354024188 0.438381205760126 0.371516294366079 0.430645831978886 0.662634694686915 0.00227007762975633 0.368801934930539 0.839880840257192 0.839468128252286 0.490646120046852 0.421796524953765 0.482781287677234 0.70793421031365 0.0020533994980331 0.345722661112678 0.825894740027342 0.825453470358293 0.465566005590387 0.397489331999097 0.457741909507327 0.686721793418042 0.00323880969250777 0.45487395028191 0.882228522281586 0.881909615474537 0.579066723370394 0.510238681527157 0.571374471157354 0.775865931608236 0.00198052581566554 0.337578990611929 0.820626803971707 0.820175089807803 0.45656929640962 0.388850981043107 0.448769435364511 0.678880165902968 0.00220747702921993 0.362302048657073 0.83607580864461 0.835655208167063 0.483644235525405 0.414976692400298 0.475786799719346 0.702105767496072 0.00206387809195567 0.346877308656054 0.826626945745671 0.826187141296271 0.466835320696626 0.39871151202702 0.459008214047937 0.687818058102899 0.00231170568172944 0.373051802055031 0.842315052344822 0.841907433579052 0.495198510448109 0.426244683135166 0.487330522895865 0.711685749702002 0.00210759044676461 0.351650638229739 0.829616277415113 0.829182489137439 0.472066258658687 0.403757176675942 0.464227812160635 0.692309890596599 0.0018759285819338 0.32553162295013 0.812484681868323 0.812017160413577 0.443116066864563 0.376012481696663 0.435361910727955 0.666915439140868 0.00220321071155003 0.361854226495716 0.835809915292514 0.835388766901923 0.483160066533064 0.414506082578173 0.475303256104814 0.701700099689827 0.00190219040815054 0.328597197298858 0.814597520071438 0.814134061358609 0.4465558165926 0.379286109090795 0.43878889574903 0.67000230106086 0.00196277384684152 0.335564582494157 0.819295015940557 0.81884068832757 0.45433183994336 0.38670923040164 0.446538794090322 0.676910305252621 0.00251110971648877 0.392644989560646 0.853020955610584 0.852636170056752 0.515927726201818 0.4466413413513 0.508061865878891 0.728400887101358 0.00281655230438844 0.420404628293777 0.866873023465152 0.866518827459352 0.544588114476031 0.475231434633601 0.536769822673082 0.750563422681991 0.00203255803857356 0.343414012903141 0.824419922672189 0.823975711749245 0.463023423950726 0.395043718791514 0.455205662395631 0.684518394274888 0.0021408464628387 0.355235950428726 0.831822553077437 0.831393240282969 0.475977974116938 0.407539809469045 0.468132170166342 0.695641853984176 0.00222280535016112 0.363905873711594 0.837024082790553 0.836605439914489 0.485376365837052 0.416661340833484 0.4775168133576 0.70355424778888 0.00204209617294942 0.344472576941299 0.825097956902962 0.824655096534268 0.464190024069643 0.396165405079532 0.456369305725455 0.685530606933829 0.00224258962115974 0.365964116299194 0.838231964270867 0.837815822934485 0.487594999721724 0.418821503227379 0.479733011542104 0.705403172859719 0.00276596137878636 0.415982297646084 0.864761412912354 0.864402477576548 0.540076715185955 0.470700746678149 0.53224749607538 0.7471450726791 0.00220890279732764 0.362451567886487 0.836164476623397 0.835744058956168 0.483805839553377 0.415133798594381 0.475948198290447 0.702241093226581 0.00139008328364413 0.263337777257336 0.76242300452155 0.761867249650389 0.370808043691548 0.308586729231036 0.363493301945437 0.597254893270305 0.00259087838083737 0.400146326595523 0.85690842568003 0.856532105683924 0.523753263690267 0.454402465213864 0.515895246726091 0.734558779940866 0.00251451479813457 0.392969005356557 0.853191197743658 0.852806780971568 0.516266999624556 0.446977123243828 0.508401399271783 0.728669560235283 0.00223405422247586 0.365077768104296 0.83771305296316 0.837295835854648 0.486640168847753 0.417891513334356 0.478779190988209 0.704608330546511 0.0023732186475795 0.379228648931708 0.845779879911209 0.84537957365802 0.501779137317416 0.432694420890873 0.493908893644288 0.717056731290989 0.00198574991233065 0.338169485512609 0.821015004638717 0.820564054317742 0.457224265914972 0.389478429659435 0.449422469237087 0.679455308671493 0.00211017149107479 0.351930317165543 0.829789574024732 0.829356136200028 0.472371931950282 0.404052470879075 0.464532875914914 0.692571089822078 0.00238377818700957 0.380276845138048 0.846359451277224 0.845960375417337 0.502891656158952 0.43378713047789 0.495021300425568 0.717958738248851 0.00251358660446244 0.392880715716958 0.853144830313738 0.852760313081976 0.516174563765701 0.446885632395524 0.50830889186426 0.728596374963474 0.00173279451142304 0.308321768038698 0.800068857909677 0.799578016856267 0.423593994797911 0.357548624071571 0.415926308936098 0.649024745165649 0.0021656740559338 0.357887007186615 0.833432867409479 0.833006840075551 0.47886088478376 0.410332788499741 0.471010273498024 0.698082833686628
43441 0.000731187808128616 0.524457824511358 0.856025777221514 0.776652886550828 0.542689284621667 0.70109354003289 0.746791484089143 0.800460603398248 0.000418310839592226 0.386784395765475 0.772750483741478 0.665412290813628 0.404298860941462 0.572914441151426 0.627805555138095 0.696443097414834 0.00055959847344214 0.457673271112934 0.819807477835339 0.726839045611855 0.475906509904241 0.642191381511306 0.692950618798544 0.754276685262538 0.000674442758430483 0.504267174958214 0.84577305620282 0.76231726097928 0.522568042975578 0.68388210458444 0.731202545221082 0.787234457731952 0.000378273428879984 0.363201216758166 0.754592921175591 0.642644411848764 0.380310082939958 0.548126659198399 0.604001562670611 0.674754679505756 0.00062439954687949 0.484985189439458 0.83543947529498 0.748057629573321 0.503296734755758 0.666972532011262 0.715772202238904 0.774026588114685 0.00036131733625838 0.352658374236602 0.745998310209938 0.632040964158845 0.369558824529361 0.536740368342556 0.592977716633667 0.664606757905464 0.000691337283572535 0.510455232636232 0.848974929441564 0.766773967328674 0.528741147213478 0.689209925535901 0.736040657836695 0.791351827967634 0.000555978850887342 0.45606213165126 0.818846336429079 0.725548025823979 0.474287317753286 0.640698063438442 0.691567400097289 0.753071286983458 0.000693224392089011 0.511136869403895 0.849324348032889 0.767261432711599 0.52942079499613 0.689793921559989 0.736570290330243 0.791801871469058 0.000405432407923555 0.379391292338415 0.767210053666694 0.65841171507656 0.396787601734592 0.565243011380416 0.620466929212328 0.689789099427875 0.00035999962714466 0.351824435822722 0.745305131584561 0.631190542328036 0.368707684131507 0.535831445329756 0.592095278577068 0.663791564829656 0.000611395389979301 0.479726892800401 0.832523703236514 0.74406788520419 0.498031891238967 0.662278435992392 0.711468388597859 0.770321821600495 0.000753669544473736 0.532010058462735 0.859720728294478 0.78186578305708 0.55020030176428 0.707405588704439 0.752479219301248 0.805257162525416 0.000759863040375194 0.534048721128894 0.860705591921704 0.783259444891918 0.552226417782647 0.709097977903619 0.754001560084016 0.806538355328203 0.000501338422462329 0.430524989650041 0.802983588532627 0.704464176504414 0.448571252275547 0.616540892297089 0.669063778069088 0.73332467808418 0.000709275555043074 0.516858923812368 0.852232343807995 0.771326796884734 0.535123480464863 0.694673968595156 0.740990778534091 0.795552797571105 0.000685321205973192 0.508269454736588 0.847850097272028 0.765206223409402 0.526561289948476 0.687333401219655 0.734337901175034 0.789904028143537 0.000588795355200266 0.470328724453495 0.827202917803575 0.736825200239452 0.488611899867316 0.653798105290397 0.703670570000383 0.763586039127446 0.000576522643921482 0.465081669915914 0.824169495506952 0.732717856873715 0.483347006438591 0.64901222040552 0.699256984620646 0.759760174688718 0.000699825789394947 0.513506498234951 0.850534059746215 0.768950760726725 0.531782981933076 0.691819692422633 0.738406436808096 0.793361046212377 0.000639201062075829 0.490842548756772 0.838637190091731 0.752450201884369 0.509156609680843 0.672159244526416 0.720517363175598 0.778100701345853 0.000564236106203044 0.459723660975682 0.821024143557757 0.728475531144443 0.477966593714286 0.644086662836959 0.694704851239694 0.755804019694823 0.000860746539997317 0.564923596026834 0.875001691290809 0.803691137407532 0.582837667668824 0.734147834603882 0.776403988282859 0.825265146296397 0.000663761266585468 0.500273541298098 0.843677738628912 0.759410647130993 0.518581089442987 0.680418421425395 0.728051170336747 0.784546434853031 0.000546629340727753 0.451855962279042 0.816315624716061 0.7221561890753 0.470058318183855 0.63678255504146 0.687936235755676 0.749902348917777 0.000691206382124851 0.510407879707898 0.848950631552719 0.766740078056064 0.528693929940184 0.689169334499224 0.736003840346851 0.791320538074508 0.000646187757927146 0.493561391480104 0.840103842571954 0.754470874040595 0.511874910980114 0.674551838884739 0.722702634020392 0.779973221168373 0.000476297372473434 0.418003759688204 0.79474744930098 0.693680624712729 0.435926939093776 0.604350984412566 0.657616321082004 0.723180389362473 0.000507292091931774 0.433423208958322 0.804845501327528 0.706917321202595 0.451494639962406 0.619329485891306 0.67167381790167 0.735628164138433 0.000561375839539389 0.458460914441056 0.820275711774249 0.727468550515078 0.476697950499753 0.64292012399729 0.693625301267911 0.754864284895742 0.000635301458559411 0.489312319345019 0.837806831590355 0.751307852910511 0.507626208560936 0.67080847959532 0.719282631195954 0.777041646341723 0.000719249695433224 0.520347687271061 0.853983531977735 0.77378228588097 0.538598092791602 0.697629889754167 0.743663758956308 0.797816336829402 0.00059024114051479 0.470940091749886 0.827553397245496 0.737300775341433 0.489225081941939 0.654353333953216 0.704182004270527 0.764028742605616 0.000644660237106664 0.492969443165307 0.839785464343621 0.754031909212442 0.511283172773195 0.674031724169631 0.722227783501369 0.779566529096314 0.000590799832432842 0.471175963766167 0.827688452031361 0.737484091136556 0.489461639409883 0.654567413507957 0.704379164598099 0.764199372146778 0.000531676304683387 0.444992131560277 0.812117929984418 0.71655385373494 0.463151614880719 0.630339956437286 0.681947791546462 0.744661662833328 0.000619255580398839 0.482917941734618 0.834298315429479 0.746494383973335 0.501227397504099 0.665131391391452 0.71408519851877 0.77257548683146 0.00084410120165739 0.56011394020933 0.872848339360676 0.80058928046205 0.57807814146696 0.730315856496216 0.77299275388183 0.822428860631196 0.000412171396041413 0.383282005817923 0.770142487744924 0.662111076600458 0.400741518778717 0.569291324459937 0.62434276763487 0.693306935137638 0.000770140831093977 0.537392920799257 0.862309785403041 0.785533309160295 0.55554872949149 0.711863666748217 0.756486944327527 0.808627666962475 0.000445876696441542 0.402032388253501 0.783766590710049 0.679473442727926 0.4197646736685 0.588458673713765 0.642598269396193 0.709768966714004 0.00048463031991315 0.42223108181488 0.797563554190303 0.697355338861146 0.440198423305781 0.608492509434802 0.661512564803378 0.726640671570503 0.000516602828002869 0.437897027699424 0.807687799898602 0.710673166338455 0.45600486234845 0.623610138778199 0.675674097928962 0.739151844113987 0.000661459198379632 0.499404404370062 0.843218683821288 0.758774887653286 0.517713097312043 0.679661974954814 0.727362293681026 0.783958200908045 0.000582659639644213 0.467718385338008 0.82569955250267 0.734787631792365 0.485993193088534 0.651421824195972 0.701480306646691 0.761688648850337 0.000705899201770723 0.515666429940095 0.851630001080417 0.770483477779308 0.533935416907909 0.693660234705442 0.740073284418281 0.794775049878549 0.000536741057381321 0.447336131035033 0.813561041434601 0.71847653608163 0.465511039071435 0.632547554906346 0.684001694814258 0.746461145323729 0.000463820140333053 0.411557230255967 0.790381278084862 0.688008525192421 0.429407939055563 0.597983399106249 0.651611811297289 0.71783233973587 0.000498790981575124 0.429275840135219 0.80217602743582 0.703401950313758 0.447310870364813 0.615335206549868 0.667934290773802 0.732326768846588 0.00078774670133265 0.543011503852166 0.864973645745322 0.789319637383112 0.561126886454182 0.716481181733222 0.760629812305985 0.812103798432025 0.00073034496475289 0.524169953675735 0.855883467068564 0.776452609216151 0.54240282077301 0.700851605490755 0.746573167272553 0.800276184657196 0.000581110714707023 0.467055353431228 0.825315895331789 0.734268266240056 0.485327875943335 0.650816784949951 0.700922263922523 0.761204843262424 0.000966088746823055 0.593084151455432 0.887103147235535 0.821286323515254 0.610637885552623 0.756084463238697 0.795823585870732 0.841308463332089 0.000471308317612891 0.415443100335406 0.793023617998967 0.691437530605148 0.433338234782956 0.601829226212695 0.655240390255353 0.721066451481059 0.00056912235977487 0.461867285000874 0.822288396803987 0.730178683852245 0.480119689137996 0.646061966658118 0.696531588917894 0.757392841432016 0.000290417559614595 0.304516470184359 0.702425476718636 0.579927260615871 0.320251180576423 0.48218730176299 0.539363644104382 0.61429063771738 0.000469645067519284 0.414584418466918 0.792442477604066 0.690682413991203 0.432469929683173 0.600981368620497 0.654440962208437 0.720354517763242 0.000743420999809617 0.528597216311164 0.858060124469615 0.779519902937625 0.54680711217531 0.704561522121 0.749918390875933 0.803099489387994 0.000757045525034988 0.533123505922819 0.860259281044454 0.782627659185494 0.551306971472666 0.708330515491183 0.753311350022025 0.805957615647728 0.000470103259844643 0.414821219613853 0.792602895454438 0.690890801931913 0.432709395629596 0.601215296377279 0.654661558219944 0.720551003529523 0.000674111330515432 0.50414421805091 0.845708886266245 0.762228129096815 0.522445326521609 0.683775760522019 0.731105860938044 0.787152060922578 0.000700533911732832 0.513759323183483 0.850662672128357 0.769130518531131 0.532034964523891 0.692035425321182 0.738601880037466 0.79352691207906 0.000675977818667143 0.504835875797577 0.84606957505675 0.76272921999359 0.523135602930197 0.68437372328052 0.731649449162003 0.78761526164271 0.000916811311388269 0.580378302806496 0.881747475320107 0.813464923022205 0.598108731794435 0.746291016118247 0.787176582217144 0.834186417171241 0.000679578525891562 0.506164747035568 0.84676065290621 0.763689954017672 0.524461624077394 0.685520914189925 0.732691924360842 0.788503170903487 0.000513654096412862 0.436487813835167 0.806796631423984 0.709494132079824 0.454584501981502 0.622264891515161 0.674417780027369 0.738046085950453 0.000820323287721138 0.553056212039633 0.869640465889261 0.795984503844174 0.571087927676137 0.724646457285164 0.767935440285815 0.81821388874848 0.000463334445239182 0.411303403648917 0.790207561269243 0.687783482415143 0.429151132209332 0.597731387432379 0.651373818216376 0.71761997990593 0.000813039260654973 0.550848707114481 0.868625172281646 0.794531085990234 0.568900061811017 0.722861769028097 0.766340856870677 0.816882402513049 0.000375737534410496 0.36164633559478 0.753344699467255 0.641097606583268 0.378725518493892 0.546459467331764 0.60239098066952 0.673276200274843 0.000441798146235755 0.399824269519222 0.782204455255091 0.6774679164353 0.417527166102435 0.58623045693986 0.640484095970252 0.707871501230233 0.000498309600908375 0.429039177729641 0.802022681724306 0.703200367526636 0.447072053764487 0.615106520940747 0.667719989637418 0.732137358553967 0.000979469820005127 0.596402820547802 0.888474807665619 0.82329835463485 0.61390658992451 0.758614812320817 0.798051796845037 0.843138130744695 0.000603573212007169 0.476511984801553 0.830719559526233 0.741606601277925 0.494810979698981 0.659390650567532 0.708816285324759 0.768034307927614 0.000476313761902934 0.418012134724116 0.794753064929665 0.693687939744575 0.435935404252585 0.604359215985834 0.657624072271703 0.723187281044673 0.000260684004130921 0.282129565223027 0.679360416562521 0.553404088206408 0.297201837188632 0.45528937433897 0.512432577731833 0.588397218769411 0.000690065003880123 0.509994603999669 0.848738437766024 0.766444167452457 0.528281824279215 0.688814956864358 0.735682379679551 0.791047312060966 0.000627214920893975 0.486109651837313 0.836057424454454 0.748905089102521 0.50442207038645 0.667971678298526 0.716687130685378 0.774812991204669 0.000579443437170967 0.466339813465768 0.824901032495264 0.733706939999265 0.484609797097064 0.650163165424252 0.700319247077963 0.760681871936341 0.00032689604121777 0.330146351073797 0.726558950583025 0.608457677040907 0.346545501829739 0.511767323266685 0.568599649693628 0.641928209152037 0.000638761307581124 0.490670444592389 0.838543976623413 0.752321905132963 0.508984503335253 0.672007474356135 0.720378666819476 0.7779817759161 0.000646636411317158 0.493734992486875 0.840197114453398 0.754599506643952 0.512048440634921 0.674704288670093 0.722841795976625 0.780092387372337 0.000515089271936235 0.4371745720366 0.807231400243457 0.710069176267886 0.455276729046351 0.622920834145916 0.675030454372878 0.738585436692704 0.000458361708303421 0.408691987567303 0.788412283556505 0.685460602282407 0.426508496754233 0.595132912436448 0.648918326547564 0.715427236263805 0.000510914871226946 0.435172386179021 0.805961353048253 0.708390231910809 0.453258403841024 0.621006586622488 0.67324197802871 0.737010464891282 0.000338768175702649 0.33808551344375 0.733591065184948 0.616925655385551 0.354670219340179 0.520679118480217 0.57733083981645 0.6500885979639 0.000686933494537434 0.508857145517417 0.848153187400322 0.765628435290295 0.527147457393484 0.687838520326774 0.734796383315934 0.790293999064408 0.000679524116511283 0.506144719802953 0.846750256343632 0.763675494454208 0.524441641712708 0.685503641273303 0.732676231998594 0.788489809130545 0.000577561139508489 0.465529684346208 0.824430294138096 0.733070367938511 0.483796702410618 0.649422307726497 0.69963553575631 0.760088698174339 0.000705020497555606 0.515355115829609 0.851472434420653 0.770262981825958 0.533625225263545 0.693395304233046 0.739833438397399 0.794571668645099 0.000584020720028627 0.468299650023208 0.8260352945586 0.735242340134118 0.486576407917036 0.651951761259633 0.7019689584816 0.762112167231111 0.00081895123936972 0.552642055411211 0.869450421347041 0.795712304540669 0.570677509290991 0.724312043512822 0.76763674225823 0.817964565389348 0.000263694448255895 0.284461478219731 0.681857041351317 0.556240834026819 0.299606335203141 0.458139119579282 0.515301633644598 0.59117589426139 0.00094133334374325 0.586798648435156 0.884474613611192 0.817440756307253 0.604442688145564 0.751260805051339 0.791569161887625 0.837808649568211 0.000558579841117661 0.457220829740734 0.81953802598671 0.726476956255805 0.475451845874227 0.641772388171996 0.692562609117916 0.753938653376343
43461 0.00173856081131892 0.0387515428384197 0.338510185778764 0.527598239781884 0.422894103625893 0.678707298398744 0.207352680408486 0.628798421446609 0.00185272836124056 0.0411959695452789 0.352920957750165 0.543445498146077 0.438515770189764 0.692440440703367 0.218020197824467 0.643544447532542 0.0014682935730953 0.0329171679710987 0.301710070591697 0.485323670534466 0.382221088610469 0.64074749225607 0.180911418148165 0.588516978317819 0.00211931798183811 0.0468579093587541 0.384256015439669 0.576622464879661 0.4719081631402 0.720361521554986 0.241854485183214 0.673813409174473 0.00142844710256133 0.0320512582910428 0.295937104115815 0.478444601143141 0.375736531227296 0.634380802647329 0.17686440016306 0.581828752369188 0.00155696238468115 0.0348387416514004 0.314224370279091 0.500000614663007 0.396180166047468 0.654150692991626 0.189776959587978 0.60266043313802 0.00202872894572264 0.0449411193737188 0.373952403251788 0.565901311519818 0.461013934037566 0.711458862898315 0.233918689284725 0.664119799471723 0.00290940517537534 0.0632691721826201 0.461606768485204 0.651711279399782 0.551110999293976 0.779697080620932 0.30472606508386 0.739453499909626 0.00248076162690585 0.0544331829219567 0.422214634354272 0.614615898374262 0.511334998186146 0.751025504063338 0.271959102581351 0.707509157991226 0.00184636508261141 0.0410600387232404 0.352134212203183 0.542590168967304 0.437667273067517 0.691705893949378 0.217433127691216 0.642753371029967 0.00225883926520572 0.049795737136425 0.399481581832396 0.592140219834297 0.487855082835259 0.733049925703204 0.253762993882639 0.687698238131096 0.00229095790237145 0.0504695959513522 0.402881162927762 0.595553356426866 0.491391328817066 0.735809981313149 0.256452082557941 0.69072936746161 0.00209568691728832 0.0463586039546617 0.381600873110078 0.573876943337551 0.469108786778365 0.718092411622447 0.239800107856968 0.671338916365969 0.00286435799765493 0.0623479954108589 0.457719853763004 0.648150696738494 0.547236463636744 0.776997194951441 0.301420585131721 0.736427139136671 0.00190803336505193 0.042375833524748 0.359679560659169 0.550747279562686 0.445784293090039 0.698680543109275 0.22308604134409 0.650275556970683 0.00198966374479368 0.0441122582406962 0.369402527344872 0.561109185954653 0.456176635265376 0.707442883669026 0.230445444978917 0.659760037820473 0.001682781548603 0.0375529265474335 0.331234737298605 0.519450144273317 0.414942689702692 0.671542971384668 0.202035177674871 0.621142424703256 0.00141370295999783 0.0317304754688972 0.293776818641625 0.475852482064076 0.373302584422762 0.631967532602257 0.175356834468452 0.579298645614648 0.00188204325490956 0.0418217121976209 0.356520991216151 0.547345079149968 0.442391994680361 0.695779815417245 0.220713521661483 0.647144182561778 0.00171617761222755 0.0382709027484638 0.335609683080825 0.524361869236109 0.41972934584782 0.675870164937025 0.205227328656223 0.625763581940662 0.00119457804276423 0.0269389990698577 0.260042087887256 0.43406028353337 0.334764594528281 0.591948922348777 0.152288104743828 0.537742087177091 0.00185500228330922 0.0412445355941921 0.353201641035226 0.543750377984363 0.438818363177924 0.692702085576451 0.218229775995842 0.6438262927025 0.00223318045920839 0.0492567511507822 0.39673795640572 0.589372034643347 0.484994697174896 0.730803328066599 0.251600854788474 0.685233856391313 0.00194831788879529 0.043233509900525 0.364514827197041 0.555921104534773 0.450961869387616 0.703069215005257 0.226735259630216 0.655021135409275 0.00246138952053974 0.0540300918802579 0.420298615780654 0.612752720748533 0.509371091958012 0.749553081468974 0.27040583224578 0.705880167795919 0.000991010408881332 0.0224469281442632 0.225695778632763 0.388806647842774 0.294476590405244 0.546118774563455 0.129679701042908 0.491058206646472 0.00163734636807577 0.0365744777028524 0.325189773262285 0.512603104995001 0.408302754284998 0.6654673812526 0.197651219718307 0.614669496758849 0.001907151562241 0.0423570431066696 0.359572901039744 0.550632683838719 0.445669871542752 0.698583030468338 0.223005780309189 0.650170222922948 0.00185369139412498 0.0412165384148837 0.353039860017352 0.543574667919603 0.438643961556389 0.692551304626042 0.218108970257412 0.643663866571897 0.00228549776758535 0.0503551050338716 0.402305940419772 0.59497714724472 0.490793603971502 0.735344795905616 0.255996296225943 0.690218222884276 0.00134732491072774 0.0302837934555317 0.283885554352741 0.463857363847511 0.362106634954245 0.62069730883032 0.168501382750853 0.567519302005813 0.0012833550804858 0.0288856839041283 0.274088682395341 0.451767830375255 0.350933206714998 0.60916451794494 0.161786807714287 0.55552745305855 0.001775361158041 0.0395407693617105 0.343224542013244 0.532824810698057 0.428023234219325 0.683265687283126 0.21082258903613 0.633682724277586 0.00142248285891001 0.0319215209238503 0.29506481985711 0.477399132008359 0.374754232428457 0.6334084093398 0.176255224521452 0.580808948599805 0.0015629949499514 0.0349692105121924 0.315059580691789 0.500968895627945 0.397107073040614 0.655026416254277 0.19037321398248 0.603587525988073 0.00256674981549597 0.0562184579593081 0.430569584564934 0.622675048357994 0.519866730913829 0.757358222619138 0.278775330377244 0.71452800062819 0.00182028551556924 0.0405025485208538 0.348889794342846 0.539051020040848 0.434162906353236 0.688658472023902 0.21501789193107 0.63947427084228 0.00165725933362623 0.0370035382099072 0.32785244250269 0.515627762416885 0.411231237820867 0.668157518713254 0.199578451672733 0.617533351257194 0.00199224426925619 0.0441670525763063 0.369705105819515 0.561428988325426 0.456498837013942 0.707711602026901 0.230675839357026 0.660051507580689 0.00159374695776539 0.0356337739266871 0.31928593617535 0.505847330562414 0.401788422323664 0.659422674088305 0.193399242917487 0.608247257676379 0.00230213119032777 0.0507038010836855 0.404054838587721 0.596727400038952 0.492610133504982 0.736756845301641 0.257383053067731 0.691770120042106 0.00219257436166093 0.0484025901910616 0.392344748969088 0.58491394941832 0.480402454992105 0.727169925988667 0.24815369125325 0.68125365795182 0.00172287241722188 0.0384147101026626 0.336479871228007 0.525334489599747 0.420679540931609 0.676723975161791 0.205864204157302 0.626676475662078 0.00205185690173882 0.045431187411945 0.376615442828349 0.568689588382724 0.463837615137321 0.713785064440601 0.23596036171688 0.666648827645822 0.00113552575776996 0.025639977016 0.250395101352484 0.421636129789586 0.323557684134644 0.579634124129258 0.145850631784177 0.525103796548037 0.0018426622741697 0.0409809232803124 0.351675526397477 0.542090979075124 0.437172354032084 0.691276846483646 0.217091107613026 0.642291428047954 0.00337612283771502 0.0727125050188819 0.498842919300373 0.68477795683618 0.587686120582859 0.804262223797303 0.337233941826766 0.767166017233117 0.00237043609159912 0.0521331568504725 0.411131221564791 0.603759536523934 0.499936372746847 0.742401278928899 0.263024435283859 0.697983738961632 0.00154017952535465 0.0344755942361989 0.311890079660417 0.497287001771061 0.393586471361387 0.651690892538065 0.188113562210802 0.600058317517907 0.0014262075473677 0.0320025462033642 0.295609816058178 0.478052520043861 0.375368041770934 0.63401627602814 0.176635761395992 0.58144640007143 0.000867462968520456 0.0197012615862688 0.203258333714243 0.357643430694646 0.267564167876503 0.512928383999578 0.1153654599802 0.457838639447037 0.00175093791485861 0.0390171225376805 0.34010326710345 0.529369058246128 0.424629383525531 0.680254961969225 0.208523090695208 0.630455596167867 0.00136616565315154 0.0306948392385794 0.286721005213031 0.46731733450982 0.365324793322318 0.623965645472158 0.17045869844979 0.570929103457615 0.00187392164349398 0.0416484300304203 0.355527608439311 0.546271375077886 0.441323444530242 0.694861915258578 0.219969187585067 0.646154166270514 0.00118993603200608 0.026837004806221 0.259292713290827 0.433102950705794 0.33389705438644 0.591007013666917 0.151785553500327 0.536772969249568 0.00178954984702333 0.0398447318753783 0.345024394457373 0.534809300655132 0.429976644358626 0.68498893954484 0.212152408841805 0.63553184344516 0.000656216267568251 0.014972291569016 0.161738866984726 0.296316427869369 0.216478012925558 0.443352071912927 0.0897767857464511 0.389755355596918 0.00202992970196456 0.0449665745300008 0.374091219621622 0.566046956911934 0.461161262335844 0.711580562072298 0.234024954922513 0.664252042601108 0.00237379830147857 0.0522034087203562 0.411475233827766 0.604099379976749 0.500291562263857 0.742672893440975 0.263299931430741 0.698283153983986 0.00225734314553917 0.0497643258328724 0.399322287346574 0.591979833023034 0.487689167382576 0.732919957398492 0.253637263365722 0.687555600827997 0.00141691383152395 0.0318003505068409 0.294248392753058 0.476419160439099 0.373834240604338 0.632495780348319 0.175685607461591 0.579852231654865 0.00187563997720433 0.0416850972774801 0.355738038242994 0.546498967685504 0.441549863509674 0.695056580853977 0.220126787972825 0.646364091160594 0.00158692256935973 0.0354863716146122 0.318352523428478 0.504772950532455 0.400755814636703 0.658456748454292 0.192729654587776 0.607222642674779 0.0028818057616252 0.0627049924700657 0.45923194021719 0.649538354369109 0.548745024619872 0.778050705913893 0.302704557198107 0.737607587237994 0.00202096541631892 0.0447765069387063 0.373053401293173 0.564957280283796 0.460059438803315 0.710669534517658 0.233230919214646 0.663262264235776 0.00237378165881627 0.0522030610038594 0.411473531979519 0.604097699209614 0.500289805341701 0.742671550377593 0.263298568250157 0.698281673361342 0.00145745010078882 0.0326816734646186 0.30014841717153 0.483469642805165 0.38046976641691 0.639036931175959 0.179814012415803 0.586718131218741 0.00247989577555769 0.0544151734545644 0.422129265269017 0.614533003508115 0.511247553966288 0.750960061495692 0.271889817880127 0.707436732990624 0.00259587993100499 0.0568217952861192 0.433345773314525 0.625329643565649 0.522690179635492 0.759431358981553 0.281055866694465 0.716830256604774 0.00260464804668135 0.0570032546879157 0.434176140448884 0.626121404280699 0.523533574541626 0.760048474363842 0.281739509051748 0.717516004534732 0.0021146759702551 0.046759866788529 0.383736238788707 0.576085928898374 0.471360584508356 0.719918663918885 0.241451798943187 0.673330263592275 0.00225572481325693 0.0497303464211453 0.399149886033856 0.591806203255916 0.487509578382513 0.732779230333992 0.253501215092411 0.687401165715532 0.00173592227016416 0.0386949086366753 0.338169583925596 0.527219019219235 0.422522829236101 0.678375434298116 0.207102729269687 0.628443227817746 0.00120557761638135 0.0271806001615578 0.261811772901909 0.436315929965068 0.336811330544584 0.594163650325264 0.153476580081582 0.540022407818268 0.0023997986810172 0.0527463395446305 0.414122088946078 0.606707952405721 0.503021421119457 0.744754197478351 0.265423504059398 0.700578739856686 0.00201418503600731 0.0446326961762474 0.372266142788079 0.564129444976833 0.45922306020153 0.709976633032373 0.232629243929505 0.662509745478407 0.00190780876417515 0.0423710475506228 0.359652397118884 0.550718096819644 0.445755153646732 0.6986557119819 0.22306559990003 0.650248733711257 0.00188980460843004 0.0419872520144421 0.357467467203714 0.548366434345681 0.443409349716749 0.696651867701815 0.221423523693028 0.648085135787865 0.00218737786786265 0.0482931746845218 0.391777939494529 0.584336464036709 0.479808880485221 0.72669787816348 0.247710273620546 0.680737045983355 0.00184710093470896 0.0410757597002656 0.352225289072179 0.542689242858181 0.437765524168815 0.69179101611247 0.21750106140411 0.642845030415555 0.00154911086369176 0.0346688829758106 0.313134284506346 0.498734750503785 0.394969515076411 0.653004254064894 0.188999615119653 0.601447302979912 0.00131550096495654 0.0295887379612833 0.279044890839296 0.457910211567169 0.356596358679181 0.615046091980944 0.165174384192121 0.561635344265345 0.00199534969309466 0.044232984566902 0.370068848502191 0.5618132258973 0.456886073567155 0.708034327940458 0.230952916544342 0.660401605224073 0.00251617701797933 0.0551692525417255 0.425685074277442 0.617976331107624 0.51488518496246 0.753673196301272 0.274781859001768 0.710441198601547 0.0016841018723825 0.0375813314002273 0.331408790195042 0.519646249772979 0.415133424370334 0.671716235222437 0.202161863055981 0.621327283416111 0.00189773939805657 0.0421564345431364 0.358432234409573 0.549405875390931 0.44444562441094 0.697538267635707 0.222148066696698 0.649041956867352 0.0012260999494593 0.0276310583559795 0.265091117379102 0.440476794185144 0.340596647195777 0.59823225522183 0.155685148780571 0.544217426203993 0.00163824592570224 0.0365938681593168 0.325310510522764 0.512740554124332 0.408435672585718 0.665589844768545 0.197738479868168 0.614799792034255 0.000962196442841246 0.0218078941351519 0.220576131375932 0.381811490101249 0.288377807686376 0.538788330296749 0.126382570119412 0.483679241462064 0.00220042570822712 0.0485678597709912 0.393199147570725 0.585783442110801 0.481296729203167 0.72788006401942 0.24882266598935 0.682031049943107 0.00201148072711613 0.0445753266900064 0.371951601227104 0.56379839206184 0.458888756155922 0.709699349901358 0.232389008598026 0.662208672241139 0.00213520227941531 0.0471932513370267 0.386028038637174 0.578448220619153 0.473773384967751 0.721866409414634 0.243229219236788 0.675455939905797 0.00198792474712012 0.0440753293314789 0.36919845877223 0.560893411090876 0.455959291116019 0.707261518152482 0.230290106618971 0.659563337145701 0.00287439035778951 0.062553298283735 0.458590319565106 0.648949925323666 0.548105100814791 0.777604171670779 0.302159433072659 0.737107179135397 0.00175124446930991 0.0390236986014714 0.340142627455972 0.529412749731721 0.424672230827658 0.680293105581775 0.208552035766384 0.630496453614035 0.0027914283613498 0.0608529760063585 0.45130746939309 0.642230029879568 0.54082070416734 0.772483596571463 0.296002638934618 0.731376284319689
43481 0.000585623165180625 0.111383922533259 0.169919565081976 0.425549445762526 0.423324321677526 0.226197494582768 0.101192556192562 0.668144613777376 0.0005968399381276 0.11327678713126 0.172613955604015 0.430196567540013 0.427965247194461 0.22953750832831 0.102932289804557 0.672340294870674 0.000498449712688645 0.0963945351438196 0.148368047242823 0.386678916853708 0.384520992040968 0.199221162159959 0.0874397076192567 0.631473723116027 0.000550173852418305 0.105348537799756 0.161288094965861 0.410351970088355 0.408149850730998 0.215449253324659 0.0956499540226624 0.654149129836679 0.000445701952001496 0.0870778277824289 0.134777260692327 0.360499016052231 0.358401816387026 0.181967458450959 0.078912915490553 0.60507087791843 0.000480286718724355 0.0932078814121694 0.143736538185667 0.377909334665 0.375770365261767 0.193362633889963 0.0845213962982524 0.622789851860412 0.000474471612391784 0.0921829042564655 0.14224307470816 0.375048471099797 0.372915987508033 0.191468840889811 0.0835831368908555 0.619922527336026 0.000324893144688067 0.0650021846015191 0.10195959511564 0.291218406992835 0.289341891701918 0.139511979899903 0.0587739475063351 0.527563108838112 0.000565220918740518 0.107920292860008 0.164973624844067 0.41689979633713 0.414687250701049 0.220047692762233 0.0980108860972728 0.660231286252623 0.000242534629373626 0.0493336133564867 0.0781269341955152 0.234709283312079 0.233077154194797 0.107956797438355 0.0445351644103784 0.454607849160482 0.000567483490793036 0.108305726671186 0.16552501442609 0.417871829352257 0.415657802345236 0.220734497032785 0.0983648311737659 0.661127400271251 0.000321655169086528 0.064395877270628 0.101045821956276 0.289154611250485 0.287286004213415 0.13831349232847 0.0582221165141602 0.525065173593986 0.0005671846097954 0.108254830670968 0.165452218628467 0.417743611403603 0.415529778816535 0.220643840803578 0.0983180916078675 0.661009296323971 0.00055135335733075 0.105550664451269 0.161578165901281 0.410870539131829 0.408667565633087 0.215811667097138 0.0958354658301773 0.654633743879017 0.000657110945931096 0.123311895954187 0.186798330997242 0.453934753544707 0.451677908466619 0.247003084235942 0.112166909439357 0.693185270684672 0.00056879125679773 0.108528356247312 0.165843386625044 0.418432189653505 0.416217316465302 0.221130919792007 0.098569285407435 0.661643203393551 0.000406140819449069 0.0799638405140512 0.124296951701011 0.33935070647979 0.337311643367688 0.16853239685037 0.072413065824225 0.582647017975257 0.000592971641773623 0.112624907187114 0.171686720230206 0.428602433668244 0.426373194626273 0.228388900977279 0.102333069773572 0.67090536921866 0.000576827070125817 0.109893921648507 0.167794382330723 0.42185191863102 0.419632005124185 0.223558010450663 0.0998235719338034 0.664778532907995 0.000690664826777681 0.12880131391445 0.194486973562091 0.466313697654464 0.464047608689215 0.256388480141525 0.117226532199292 0.703681007364331 0.000467935408945518 0.0910280705386798 0.140558205481701 0.371801316107156 0.369676374116031 0.189329593430752 0.0825262441532523 0.616647200414753 0.000411687319173532 0.0809678678231248 0.125781524994535 0.342399528405444 0.340351583578448 0.170442474795488 0.0733298419558528 0.58594301513444 0.000778335205097355 0.142826630173749 0.213908672721207 0.49616025831952 0.493883351969319 0.2798441949865 0.130179793009982 0.727996034805171 0.000400952496582253 0.0790226726215723 0.122903691341013 0.336473097278176 0.33444257176315 0.166737706006539 0.0715538581037966 0.579516043857578 0.000619359182816603 0.117052862347085 0.177971034428245 0.439303245812139 0.437060921736094 0.236156971844254 0.106404911052244 0.680451601084619 0.000502188559934372 0.0970477434904356 0.149315251305094 0.388453573951255 0.386291983126371 0.200416618591496 0.0880381466264312 0.633211944117035 0.000276339626392897 0.055827748667881 0.0880602468460992 0.258958622084193 0.257214542339812 0.121184213589557 0.0504311537896927 0.487115365747992 0.000595827377081487 0.113106243816128 0.172371443425546 0.429780147659722 0.427549366534262 0.229237179791045 0.102775515482486 0.671965899634915 0.000516216960957173 0.0994902709586811 0.152850579954988 0.395021745561782 0.392847084095431 0.204870485244957 0.090276588739045 0.639590335029886 0.000322801513254719 0.0646106183857529 0.101369537983414 0.289886630524725 0.288015209635984 0.138738174910709 0.0584175554306064 0.525952533389628 0.000597335263101783 0.113360189809251 0.172732536218002 0.430400050819584 0.428168468131244 0.229684338138279 0.103008960885184 0.672523130830405 0.000633158212796012 0.119350946628241 0.181219645945881 0.444741266453233 0.442493090735648 0.240157390615493 0.108519638950631 0.685226632811577 0.000380628667418942 0.0753173813091824 0.117403152332949 0.324955532103328 0.322960681410588 0.159632428286522 0.0681728487983045 0.566785516885523 0.000525868747908974 0.101163153236509 0.155265990564362 0.399459539936407 0.397276490859642 0.20790619267249 0.0918103423254024 0.643851583025245 0.000739614597176476 0.136687966979849 0.205447160244768 0.483399586292864 0.481125319955289 0.269669234762582 0.124505735886163 0.717767025132592 0.000651292502185287 0.122352990175524 0.185450170082775 0.451729597542263 0.449474691731838 0.245351509743584 0.111283668892833 0.691289210065617 0.00045311581805892 0.0883988480530736 0.136713542580201 0.364312699560381 0.362205879756563 0.184437181059274 0.0801209402938024 0.609007930627274 0.000447716790078678 0.0874372131904025 0.135304332765898 0.361539961335453 0.359440109662302 0.182640120837119 0.0792415278628491 0.606148654350408 0.00058197729074446 0.110766937835771 0.169040016605284 0.42402261203016 0.421799609443986 0.225105635538827 0.10062563152249 0.666757644149875 0.000403240684344052 0.0794379886189507 0.123518700351134 0.337745279451146 0.335710960970168 0.167530163953984 0.0719329864785291 0.580902653678373 0.000562270250807095 0.10741714222289 0.164253454096043 0.415627266433711 0.413416686080263 0.219150200542844 0.0975488835479211 0.659055506028222 0.000465326964298601 0.0905663872121993 0.139883970787259 0.37049602538647 0.368374168902159 0.188472714469046 0.0821037861809473 0.615324293227772 0.000410457614663969 0.0807454548782446 0.125452815935354 0.341726006962449 0.339680009704602 0.170019750546707 0.0731267406697655 0.58521676178045 0.000521900083705392 0.100476039226521 0.15427447511321 0.397642683141992 0.395463024746785 0.20666076052794 0.0911803096929287 0.642111672111832 0.000492081700314635 0.0952798223150607 0.146749918662668 0.383632519705495 0.381481021369278 0.197176828979946 0.0864186453369606 0.6284749772488 0.000638828118197732 0.120291764637799 0.182547068309137 0.44694529197343 0.444694897767547 0.241789041009611 0.109385681261219 0.687147577470567 0.000546906695842772 0.104788184539416 0.160483570793225 0.40891079370357 0.406711073787159 0.214443642530402 0.0951357022420778 0.652799655902408 0.000333094821086354 0.0665344465498971 0.104265885480571 0.296392758048923 0.294496754375929 0.142532875715543 0.0601688423444124 0.53377433528907 0.000307245947189528 0.0616882513171572 0.0969568861130289 0.27982308311408 0.277991196451782 0.132939495555593 0.0557586056915199 0.513621349677434 0.000426592082756828 0.0836551579116296 0.129746182725653 0.350454896286866 0.34838429612104 0.175532201195999 0.0757845332873257 0.594547759914623 0.000474434828203818 0.0921764132972316 0.14223361109044 0.375030290701195 0.372897848801015 0.191456833230646 0.0835771957262284 0.619904251070309 0.000489918543457411 0.0949005415113022 0.146198859511604 0.382590796995635 0.380441534875257 0.196480016084414 0.0860712824646992 0.627445203612766 0.000473982439423734 0.0920965769574892 0.142117206166161 0.374806613417124 0.372674684948383 0.191309128443524 0.0835041223001367 0.619679337481975 0.000643320398365308 0.121035758570445 0.183595746924314 0.448679180013885 0.446427102642399 0.243076847747034 0.110070661891875 0.688652995117748 0.000188701533350771 0.0388064506804381 0.0618554143733886 0.192641027694049 0.191228336352134 0.0860525271528575 0.0349942384190026 0.393385925236459 0.000529870747092894 0.101854982037648 0.156263490772895 0.401280606993006 0.399094219553428 0.209158142394009 0.0924447880526156 0.645589074507815 0.000443063172897433 0.0866067242512386 0.134085999223743 0.359130579721737 0.357036896327333 0.181084818432081 0.0784821878065494 0.603650396222232 0.000319391745372462 0.0639715888749542 0.100405970763002 0.287704824306593 0.285841818835679 0.137473740550552 0.05783599094809 0.523303321698256 0.000509506332974419 0.0983235054346393 0.151163080748427 0.391897464878695 0.389728923008254 0.202746124532513 0.089207172023235 0.636567054745131 0.00062902177409532 0.118663315814088 0.180248521020008 0.443122236364436 0.440875746593313 0.238962606149355 0.107886766870758 0.683810286072793 0.000359954451328502 0.0715176509845463 0.111736776838329 0.312822288680626 0.310867621077001 0.152279544634802 0.0647083340191573 0.553020058113732 0.00043423260990604 0.0850266721343452 0.131764694045839 0.354508319397275 0.352426764387452 0.178117232648397 0.0770378580660432 0.5988216504295 0.000554071573508099 0.106016127620282 0.162245885171468 0.412062140779184 0.409857223095101 0.216645593792358 0.0962626971995126 0.65574540597687 0.000322372215575686 0.0645302108653074 0.101248335873499 0.289612671003658 0.287742302067482 0.138579183250175 0.0583443744052518 0.525620611902606 0.000433885818810486 0.0849645098310187 0.131673279311505 0.354325436081458 0.352244368913355 0.178000252652718 0.0769810449255099 0.598629617019158 0.00057397369299935 0.109409509961569 0.167102660027036 0.420642240738514 0.418424085871268 0.222697922325076 0.0993785942222291 0.66367190141329 0.000633577280748808 0.119420551857051 0.181317903969099 0.444904768192742 0.442656424866248 0.240278227072076 0.108583706241586 0.685369417822977 0.000448716804593659 0.0876154806421369 0.135565694220861 0.362055352710359 0.359954195257097 0.182973570384813 0.0794045398384344 0.606681401910256 0.0003377190533825 0.067396158677241 0.105561009670214 0.299277004813869 0.297370348603615 0.144226792959664 0.0609534945737204 0.537204894362585 0.000453679180230201 0.0884990737888388 0.13686032300865 0.364600635992906 0.362493100577045 0.18462424143597 0.0802126064506262 0.609303893725052 0.000487299831659927 0.0944409616706092 0.145530798836189 0.381324975070652 0.37917845674863 0.195634840103141 0.0856504143189385 0.626190904316861 0.000404167212059745 0.0796060514321441 0.1237674839316 0.338259023673403 0.336223181802221 0.167850616660742 0.0720864147031643 0.581461520577381 0.000649189406247973 0.122005876892408 0.184961776161781 0.45092815432301 0.448673975240053 0.244752763341827 0.11096398862887 0.690598099085816 0.000825706198314993 0.150219625815696 0.224019432734421 0.510940721423438 0.508664464591235 0.291914180894294 0.137022807481013 0.73954559087131 0.00033753378770355 0.0673616654023534 0.105509193484611 0.29916190435037 0.297255670359448 0.144159056104604 0.0609220832484329 0.537068422603522 0.000631244482470529 0.119032945791956 0.180770638530318 0.443993389568514 0.441745986713311 0.239605087000453 0.108226950618208 0.684572936681523 0.000552893665442206 0.105814483631641 0.161956666798846 0.411546365318597 0.409342285992692 0.216284438451017 0.0960776106406484 0.655264558986605 0.000282341118756557 0.0569714527804145 0.0898014712924626 0.263104106056457 0.261341952991902 0.123491708786625 0.051470328462514 0.492485914431295 0.000592360887628336 0.112521896584678 0.171540132367154 0.428349925907131 0.426121020778568 0.228207238375367 0.102238387894631 0.670677664364568 0.000470343217638667 0.0914538284473239 0.141179645070929 0.37300141729541 0.370873665739754 0.190118962521343 0.0829158645147681 0.617860307941431 0.000684669062420071 0.127825429504932 0.193123734173926 0.464142987902047 0.461878318279336 0.254728558244137 0.116326636142458 0.701858484646939 0.000423992359086574 0.0831875608273333 0.129057240543469 0.349064082645397 0.346997310001883 0.17464892995203 0.0753573117936024 0.593072725610256 0.000225572376427495 0.046041459062625 0.0730609982651127 0.221934480903944 0.220365605905889 0.101168891079571 0.0415492275062786 0.436693993665558 0.00046842828787192 0.0911152555794112 0.140685487242287 0.372047350399559 0.369921830285412 0.189491302361497 0.0826060263126617 0.616896149826448 0.000427471408916895 0.0838132097821128 0.129978963567128 0.350923980251567 0.348852097079662 0.175830530704216 0.0759289471343039 0.59504425756754 0.00053575345797828 0.10287000986706 0.15772550456685 0.403937537787179 0.401746387764354 0.210991287623745 0.0933757888262372 0.648112556675399 0.000414138028375353 0.0814108010129178 0.126435883615561 0.343737709205885 0.341685919280963 0.171283652830458 0.0737343437919042 0.587382830696876 0.00035109576327387 0.0698799802063149 0.109286537421397 0.307488954957884 0.305552794593689 0.149089477448925 0.0632159724318328 0.546850461181708 0.000732213439502965 0.13550463869168 0.203809100841734 0.480886654135155 0.478613257153969 0.267691638233496 0.123412794724982 0.715723704855841 0.000601220106737635 0.114013777865685 0.173661393025076 0.43199095542763 0.429757347602504 0.230833994478126 0.103609842146092 0.673950078023085 0.000448238657944303 0.0875302525403331 0.135440746580318 0.361809027352179 0.359708493380045 0.182814168781892 0.0793266045009117 0.606426853942729 0.000450241719677813 0.0878871860687319 0.135963939446669 0.362839671478935 0.360736536149179 0.183481523101019 0.0796530051925372 0.607491018108311 0.000661038633921 0.123958019180836 0.18770588349988 0.455413337177518 0.453155241344697 0.248113894528038 0.112762146927859 0.694452088333665 0.000572183766335704 0.109105370179031 0.166668156648349 0.41988082487608 0.417663790601808 0.222157417348294 0.0990992358950293 0.662973976527432 0.000548406765241069 0.105045549604167 0.160853147758528 0.409573362323966 0.407372534597721 0.21490567379109 0.0953718859601892 0.653420552197709 0.000431326175926627 0.0845054338065675 0.130997959123034 0.352972378009553 0.35089493898104 0.177135802270917 0.0765614955626013 0.597206528525146
43501 0.0117860552047364 0.276385154649296 0.287054935724232 0.649305004605046 0.57181791480471 0.562084211438443 0.593860271977438 0.84783998328557 0.0163623012435427 0.347565096480824 0.359617137128422 0.720851685341629 0.65066795420128 0.641603258779591 0.670986734342687 0.885994465128853 0.0115034958629295 0.271501901980906 0.282056647928911 0.643694035147806 0.565796238582115 0.556031929012531 0.587925194444126 0.844645476173831 0.0116913487979435 0.274755417755782 0.285387096573971 0.647443794485309 0.569817922328524 0.560073732294456 0.591889755543836 0.846783805921671 0.0147715169355892 0.32439328040995 0.336055688480351 0.699474146047392 0.626699032964591 0.617378117378271 0.647657014742527 0.875071997667846 0.011200578436959 0.2661962468355 0.276623053515489 0.637479651123456 0.559153709567512 0.549358997794975 0.581370719828986 0.841070567038198 0.0123597666104667 0.286109769075422 0.297000880406599 0.660179874888193 0.58355451090912 0.573888792614639 0.605409608041902 0.853943242131886 0.00953696828599073 0.235685937005771 0.245317191444662 0.599161105076985 0.518805455703047 0.508901635014432 0.541388093274744 0.81813228519681 0.010652454267623 0.256405228235525 0.26658785217964 0.625676357677263 0.546613956700411 0.53677144857478 0.56897577920653 0.834171651452097 0.0140198542916686 0.312889835328145 0.32433721748963 0.688219003272073 0.614221558803682 0.604785566035835 0.635472591902873 0.869163138984464 0.00558014983721816 0.152332140191363 0.159266947447 0.465560607612607 0.385873898946652 0.376522077004677 0.407571231591794 0.723881480162997 0.0106534523128021 0.256423283536771 0.266606367429232 0.625698535726888 0.546637424829206 0.536794994444202 0.568999002517343 0.834184750266122 0.0150624352610785 0.328747347786201 0.340487401489146 0.703619471338477 0.631319086000064 0.622043956998104 0.652161651897386 0.877220359485204 0.013510778692659 0.3048842140216 0.316173477501215 0.680115624781695 0.605297942617829 0.595787321621618 0.626741820976066 0.864839005264948 0.0123645856751487 0.286190394294155 0.297083297525921 0.660268417847664 0.583650427864389 0.573985310577936 0.605503894182827 0.853992464228481 0.011160927179548 0.265496264903314 0.275905962574763 0.636650407965516 0.55826945046383 0.548470957186816 0.580497590637486 0.840590571352221 0.00993882199843337 0.243276370511841 0.253115084721333 0.609128311282181 0.529200729455618 0.519312628477191 0.551717051823009 0.824251705258496 0.0116582502086025 0.274184188534805 0.284802443710777 0.646788744663601 0.569114630488011 0.559366828816397 0.591196660195193 0.846411268741803 0.008246799034212 0.210297865098329 0.219189168349595 0.563485170984534 0.482158843151053 0.472268000072987 0.504819798393065 0.795286697559813 0.0111632771390214 0.265537785480768 0.275948499496231 0.636699657523885 0.558321953592974 0.548523683101253 0.580549436811701 0.840619098365558 0.0134871679600107 0.30450859026361 0.315790263798083 0.679729768414848 0.604874269553358 0.595360264341193 0.626326955983337 0.86463161954616 0.0129892770475605 0.296496284639752 0.307612405581025 0.671375117731829 0.59572829433711 0.586144743537525 0.61736342452321 0.860107682624252 0.00891393535054954 0.223624620292441 0.232913190342042 0.582679376496486 0.501767158771954 0.491856131563474 0.524416412435744 0.80776549846234 0.00911445050491809 0.227546068020492 0.236947809566839 0.588127496590842 0.507378540139398 0.497467342637341 0.530011638074601 0.811227116421854 0.0135443110087678 0.305417014576696 0.316717017651261 0.680662060224795 0.605898125062739 0.596392322862217 0.627329471751581 0.865132464836103 0.0153748289664263 0.333363577826984 0.345183710538536 0.7079479399287 0.636157450163931 0.626932113358374 0.65687515257517 0.879447869875525 0.00833884941866237 0.212162733882446 0.221110806723756 0.566236310289081 0.484954043962616 0.475058463618833 0.507617592827618 0.797102950563055 0.0140238831256255 0.312952489168887 0.324401081355765 0.688281528987727 0.6142906073825 0.604855217001768 0.635540093812119 0.869196274282989 0.00970207021337791 0.238822079488112 0.248539817330799 0.603316039628382 0.523130395925385 0.513232072121692 0.545687801951235 0.820696696927435 0.00817251121840581 0.208786656192638 0.217631674336675 0.56123970828424 0.479881183967671 0.469994657924058 0.5025389759592 0.79379728802948 0.0150589017324966 0.32869478414585 0.340433912730332 0.70356979341185 0.63126364027862 0.621987951601955 0.652107613390783 0.877194701121027 0.011226731593188 0.266657241475111 0.277095286552966 0.638024570634062 0.559735052316604 0.54994286063735 0.581944669564577 0.84138560433752 0.00840503490784011 0.213498378947072 0.22248687517064 0.568193393703238 0.486945571721963 0.477046993231962 0.509610102867258 0.798389274607129 0.011556019984436 0.272414404064977 0.282990843787949 0.644750341883931 0.566928109620391 0.557169331875124 0.589041279179441 0.84524926362221 0.00899429501292725 0.225200783761968 0.234535044750069 0.584879748126593 0.504031016963329 0.494119620594277 0.526674437217222 0.809167761584722 0.011667924306763 0.274351237232106 0.284973421668085 0.646980450545305 0.56932042237828 0.559573673425806 0.591399477551324 0.846520339038723 0.00757044328333907 0.196330894364403 0.204784812546958 0.542165469386389 0.460668878372772 0.450835077528172 0.483262390641339 0.780885985750861 0.0123524883523284 0.285987967353443 0.296876370289702 0.660046062116015 0.583409565009031 0.573742939892314 0.605267123477429 0.853868839713977 0.0117058106875927 0.27500473689446 0.28564226343417 0.647729259459509 0.570124508790716 0.56038190555124 0.592191869569084 0.846946021049219 0.0109171415109704 0.261164334318202 0.271466958324871 0.631468969987371 0.552755484152817 0.54293481805542 0.575049885493152 0.837575403229655 0.0105880761820137 0.255238807706321 0.265391642091722 0.624240302317638 0.545095114844697 0.535247668733238 0.567472572616227 0.83332238504901 0.0127977564530538 0.293367054497193 0.304416621647207 0.668046477247781 0.592098956373106 0.582489667042425 0.61380240107657 0.858287201123911 0.010678727457022 0.25688024775091 0.267074960654293 0.62625932723722 0.547230953931984 0.537390504266595 0.569586307266631 0.834515793508308 0.0150599514431474 0.328710400125674 0.34044980358216 0.703584553009729 0.631280113322105 0.622004590900161 0.652123668403733 0.877202324590279 0.011123569647615 0.264835603770184 0.275229104354936 0.635865717335369 0.557433157173113 0.547631144930553 0.579671695453484 0.840135717546101 0.01062651002721 0.255935584618896 0.26610623211931 0.625098930212668 0.54600306440178 0.536158548072895 0.568371225092134 0.83383042873384 0.0121677531992073 0.282883052895075 0.293701868461089 0.656614689749453 0.579697225437506 0.570007947897422 0.601616557027858 0.851955039109666 0.00980710144540913 0.240804347748018 0.2505761920642 0.60591541237374 0.525842254540187 0.515948135652648 0.548382124640617 0.822291201814173 0.0137389542083587 0.308494382180365 0.319855811753222 0.683798134992677 0.609347029623959 0.599869478749681 0.63070513716924 0.866811423576959 0.0128990519259212 0.295025416833804 0.306110387504341 0.669815194403585 0.594026422216577 0.584430670634723 0.615693875680005 0.859255830586601 0.00822224747856222 0.209799036136095 0.21867508918572 0.562745572608452 0.481408266642161 0.471518800875737 0.50406828365047 0.794796820564195 0.0129112008868864 0.295223814141991 0.306313000241912 0.670026086218718 0.594256398242364 0.584662281801209 0.615919513657551 0.859371128673368 0.0106928159705754 0.257134728700036 0.267335907823032 0.626571199337993 0.547561129606159 0.537721793953274 0.569912993152513 0.834699753156828 0.0113448114238211 0.268731713837499 0.279220044054531 0.640464943449928 0.562341180191308 0.552560617502747 0.584516915993913 0.842792769664722 0.0108573820729402 0.260094963072367 0.2703708390601 0.630176605409819 0.551383189870153 0.541557382376698 0.573693239952706 0.836819037126824 0.0114377088713911 0.270355887502503 0.280883259273863 0.6423622659534 0.564370356451853 0.554599223783659 0.586518875244314 0.843882639072686 0.0105031225679547 0.253694215323319 0.263807372526381 0.622328617655183 0.543075506751188 0.53322177928557 0.56547311639121 0.83218845764571 0.00762887880762483 0.197556313694179 0.206049469410931 0.544088093149493 0.46259450681522 0.45275410736534 0.485197498443023 0.782208832120678 0.00699172893567681 0.183997857845477 0.192047623900079 0.522224522214495 0.44083920026562 0.431090353372508 0.46329560176149 0.766871640579748 0.0118706667376221 0.277835255793276 0.28853869553425 0.650951580398937 0.573589381813208 0.563865233890213 0.595605038457784 0.848771508924759 0.00953242213060311 0.235599231144128 0.245228079198101 0.59904548522883 0.518685277043817 0.508781324830927 0.541268567691191 0.818060647131206 0.00566542508398829 0.154312053921859 0.161319841837348 0.469357452704325 0.389494490833071 0.380109232452928 0.411259073809375 0.726919583941496 0.00937568452152212 0.232598289159922 0.242143341544633 0.595018725564111 0.5145055379952 0.504597725103999 0.537109924645504 0.815556207822168 0.00724795186234659 0.189502852111374 0.197735096859376 0.53126062803407 0.449792828658161 0.440001786638876 0.472320064811315 0.773289452944344 0.0128545121922978 0.294297150954322 0.305366611126112 0.669039770000616 0.593181113145397 0.583579387798149 0.614864431580284 0.858831534681135 0.0113229467380105 0.268348435095072 0.278827510083235 0.640015504544217 0.561860890334835 0.552078143754763 0.584042961039572 0.84253406818439 0.0127046987052906 0.291836967168282 0.302853603664148 0.666405140647914 0.590312391668314 0.580690820058859 0.612048611357937 0.85738569777632 0.00807151388143962 0.206723170113572 0.215504580985683 0.558150144666975 0.476752839001495 0.466872910896624 0.499404748501319 0.791737633196326 0.00812177695649645 0.207751390814826 0.216564555501918 0.559693060633705 0.478314324306914 0.468431006199024 0.500969392549331 0.792767721349375 0.0127838225077901 0.293138350499633 0.304183011670933 0.667801721978343 0.591832417350699 0.582221279386756 0.613540787521143 0.858152930502221 0.00864185242277218 0.218242007013259 0.227372479451975 0.575055728101252 0.493949123119936 0.484042494109189 0.516611394304382 0.802862569242187 0.00712135391491238 0.186791832393408 0.194934632181389 0.526838490621946 0.445404449929998 0.435633299973892 0.467898807188415 0.770162815143997 0.0127565294232523 0.292689966530995 0.303724992791371 0.667321280855379 0.591309345830728 0.581694596548889 0.613027345589023 0.857889200589856 0.0141864139112117 0.315470994168119 0.326967873139396 0.690783608885151 0.617056157399652 0.607645208903903 0.63824300912024 0.870519381906156 0.0103356899167887 0.25063197313438 0.2606656950536 0.618504395416788 0.539043193528585 0.529177896726263 0.561478856566124 0.829908439703416 0.0113610670626241 0.269016419165224 0.279511613913106 0.640798371943183 0.562697590952374 0.552918660778482 0.58486859927241 0.842984562423115 0.0124599977991276 0.287783103991651 0.29871126004082 0.66201219448542 0.585540611891194 0.575887488609103 0.607361608812415 0.854960318951134 0.0108912366989091 0.260701141988134 0.270992195603077 0.630909841092382 0.552161627235391 0.542338717779301 0.574462841745748 0.837248381442347 0.00820884933377096 0.209526562389775 0.218394273774474 0.562340920392383 0.480997763329006 0.471109069683714 0.503657223884008 0.794528507641536 0.0118612710274968 0.277674503611918 0.288374223406651 0.650769485640462 0.57339337766101 0.563668160131766 0.59541201596544 0.848668622908249 0.00775816997159673 0.200254880105047 0.208833857657954 0.548285909719009 0.466807349323111 0.456953533905522 0.489428717739993 0.785080205892732 0.010627330185255 0.255950439853715 0.266121466549454 0.625117210846166 0.546022400840341 0.5361779476209 0.568390361931021 0.833841236799494 0.0129692604921038 0.29617047763217 0.307279718884425 0.671030295838835 0.595351937874141 0.585765668968252 0.616994260079741 0.859919576056078 0.0102831874392025 0.249666767087057 0.259675238262741 0.617289489748015 0.537764353032981 0.527895657466807 0.560211477068672 0.829180833894764 0.00972431512171973 0.239242738961193 0.248971994875986 0.603869381297244 0.523707287217659 0.513809808975747 0.546261073484745 0.821036757762128 0.0138612497421463 0.310414616394743 0.321813853992225 0.685737854259864 0.611483970646441 0.60202440347523 0.632795651170272 0.867845435839469 0.0106584705833747 0.25651405465548 0.266699450348633 0.625810010031475 0.546755388826029 0.536913349873887 0.569115734431791 0.834250581459426 0.0118483025166285 0.277452511440248 0.288147089504167 0.650517841136058 0.573122551168643 0.563395860777136 0.595145298139792 0.848526386626417 0.00660801099029436 0.175617776009671 0.183383312291754 0.508030606542759 0.426880918913255 0.417210433890042 0.44919748956032 0.756557675960792 0.0132508433787794 0.300727409661611 0.311931825372467 0.675816783403919 0.60058412625511 0.59103666354697 0.622124225687895 0.862520808045897 0.0152394246835121 0.331370173717867 0.343156009242202 0.706087089612914 0.634075609772621 0.624828617433906 0.654847538655994 0.87849220484082 0.012036737393777 0.280665313884973 0.291433781742143 0.65413964026404 0.577024905071755 0.56732000380357 0.598987194165711 0.850567535446534 0.0106601005659677 0.256543533418793 0.26672967969654 0.625846203917354 0.546793691718364 0.53695178010292 0.569153636732733 0.83427195296321 0.013372313909319 0.302675826363493 0.313920246638522 0.677839686696558 0.602800569301289 0.593270207568904 0.624295912244411 0.863613792896216 0.0151575880523617 0.330159862633115 0.341924664527847 0.704951125369485 0.632806062202085 0.623546035212004 0.653610688437101 0.877907361134298 0.00985977489635089 0.241794736089818 0.251593451634299 0.607206425845991 0.527190893539582 0.517299083461638 0.549721551031539 0.82308034557326
43521 0.00922546512274319 0.207218492084342 0.678346286333889 0.763301996606658 0.45527280603931 0.665217664547893 0.422904264028757 0.779554288990003 0.00632744678247687 0.151643903220875 0.590538227064134 0.68801963729374 0.363690966363674 0.57606544632316 0.333843149283864 0.707459928742817 0.00785512086746244 0.181835943733159 0.641986886745859 0.732762639607857 0.415427574693453 0.628187648238269 0.383895445169729 0.750426224207593 0.00754405758191466 0.175856410746382 0.632574937414902 0.724713816559096 0.405574370270027 0.618628430514497 0.374311243205929 0.74272261466893 0.00859542820477859 0.195738204755729 0.662579250781677 0.750165625769312 0.437636163823492 0.649139942622972 0.405587907879726 0.767044616910502 0.00948577548116581 0.211870799344423 0.684444045856025 0.768339221852472 0.462247047444262 0.671443762540385 0.429773867081626 0.784343364156599 0.00720140172963935 0.169172027863236 0.621624616187417 0.715273502769193 0.394336239142168 0.607520349909824 0.363409778855048 0.733672918873025 0.00604784001299905 0.145885597772624 0.579498214729842 0.678175594140132 0.353233322474033 0.564922707738125 0.323807006442972 0.697960007709574 0.00489329206382888 0.121293342253293 0.526903260198402 0.630043488841236 0.306219474617399 0.512039781903888 0.279020060437236 0.651265291699892 0.00496829136235301 0.122932004204917 0.530712071102936 0.633599359005885 0.30947656919379 0.515858304225573 0.282105486936542 0.654728967378155 0.00865309002143651 0.196802086407718 0.664085378792566 0.751427469111638 0.439296673770305 0.650674431883743 0.407214870016093 0.768247546240435 0.00856816916261434 0.195234326914158 0.661862593918525 0.749564683227305 0.436847813603555 0.648409888259325 0.404815731240859 0.766471635568671 0.00948621790335546 0.211878661972413 0.684454215455986 0.768347602804199 0.46225875189488 0.671454149995653 0.429785406445525 0.784351328620541 0.00778488682426115 0.180493112904419 0.639903673111471 0.730986297211435 0.413230972248788 0.626070907790347 0.381756688649778 0.748727031114201 0.00580749569882764 0.140875669457525 0.569526693868363 0.66920833355236 0.343970396837413 0.554871043977804 0.314939981345246 0.689291450570155 0.0108465486715014 0.235365726260245 0.712938606863183 0.791565125551316 0.496032220633474 0.70059872715197 0.463230125523285 0.806369086194131 0.00700226472501499 0.165239451681908 0.614959288134837 0.709486888299369 0.387611422534124 0.600766134975492 0.356901581340768 0.728118105793834 0.00818471772464193 0.188081791721624 0.651453322644036 0.740797922848389 0.425523976409155 0.637813108706903 0.39374167722972 0.758105724946394 0.00804194496276751 0.185387490333537 0.647414111306106 0.737376700057777 0.421192795638979 0.633704704854995 0.389514650643094 0.754837345751534 0.00762548959801055 0.177429834674089 0.635085767795737 0.726866873468148 0.408185154313293 0.621177491597194 0.37684836434275 0.744784423599611 0.00733400910576295 0.171771148338829 0.625938011700203 0.719001907148383 0.398734494892489 0.611894145915396 0.367672492746174 0.737248894425313 0.00888233105983087 0.20100518508261 0.669944159825065 0.756321870093104 0.445804216949178 0.656646180952743 0.4135977282584 0.772910847765418 0.00724626745431415 0.17005314765605 0.623094951131547 0.716545865829776 0.395831376101493 0.60901101975721 0.3648582950646 0.734893534506405 0.00780768347192868 0.180929432561869 0.640582465069819 0.731565419822628 0.413945721205996 0.626760565935871 0.382452481337403 0.749281061363863 0.00950941719675581 0.21229074476518 0.684986574670874 0.768786237248632 0.462871799791683 0.671997931279146 0.430389856873234 0.784768148562049 0.00626223856516798 0.15030765021343 0.588015145444642 0.685777614682408 0.36128192780381 0.57351758971084 0.331528809094907 0.705297771377988 0.00877036136482612 0.198957505140843 0.667107930688528 0.753955296912591 0.442644298458551 0.653754738714256 0.410497002032101 0.770656530481846 0.00720025886305667 0.169149559664853 0.6215870141761 0.715240944109267 0.394298058564398 0.60748223130545 0.363372796152692 0.733641680702243 0.00839961714610988 0.192105221345406 0.657363650764679 0.745784433497716 0.431924637677873 0.643828276319435 0.399997141686042 0.762865853979618 0.00615245623350902 0.148048844617185 0.583697162157582 0.681930022297969 0.357185408198735 0.569158991366978 0.327596621453852 0.701585190209016 0.00988048611282836 0.21882643788405 0.69326705516253 0.77558561768258 0.472494582979906 0.680460563279977 0.439890392788323 0.791225174801373 0.0110543219595004 0.23883586822864 0.716848782565586 0.794712688792678 0.500828291121342 0.704607345789954 0.468003562856791 0.809346939888699 0.00796853354198329 0.183995455549161 0.645301015484311 0.735582558964999 0.418940743488833 0.631556205325132 0.387318634370697 0.753122552036374 0.0100026247749613 0.220955082168138 0.695899495316755 0.777738080269341 0.475588508374375 0.683152679486083 0.442950096572833 0.793267615306139 0.00747349721584674 0.174488382347882 0.630371548845695 0.722820859320164 0.403293793079815 0.616392125140238 0.372096417519834 0.740909220042629 0.00931026530436912 0.208739805432042 0.680358091941654 0.764966546923523 0.457564153444595 0.667271307197735 0.425159853214914 0.781137318205141 0.0073445172216918 0.171976443057204 0.626275662335957 0.719293225471352 0.399080342745737 0.612236620190627 0.36800788857861 0.737528201310928 0.00599846651393905 0.144860994606397 0.577487277795236 0.676373018753173 0.351351504382535 0.562894643445262 0.322003905702555 0.696218608819064 0.00979667997971066 0.217359420483395 0.691434652869639 0.774084729122039 0.470350911771431 0.678587125207675 0.437771884590396 0.789800535851886 0.00646356915839983 0.154420396816975 0.595707869751122 0.692599190031405 0.368662737854316 0.581288255897071 0.3386240321339 0.711873621417235 0.0123567573465583 0.259922193975829 0.739155384137789 0.812489719109014 0.528970668775759 0.727511746513322 0.49613471860822 0.826133955148471 0.00862032008832015 0.196197799466405 0.663231059391008 0.750711897770571 0.438354166353182 0.649803991054682 0.406291318026246 0.767565417660418 0.00501662468820147 0.123984936230998 0.533134630452513 0.635855221455888 0.311559706295211 0.518287943177854 0.284080180532917 0.656925179075441 0.00759742520694584 0.176888226176219 0.634224283712457 0.726128626751534 0.407287930101338 0.620302803716838 0.375976261396362 0.744077554543704 0.0104193340356172 0.228134899137299 0.704554975664921 0.784784600139067 0.485881986497818 0.692010396584406 0.453147577780165 0.799948433510698 0.00985454481588801 0.218372899786563 0.692702151413828 0.775123142017014 0.471832850282767 0.679882964694605 0.439236300929892 0.790786235239297 0.00648364179738302 0.154828346535961 0.596459281103888 0.693263246249777 0.369389425111717 0.582047664227593 0.339323332567793 0.712513323366862 0.00481957746054389 0.119677013957907 0.523099534393611 0.62648116328336 0.302988576422692 0.508228088203513 0.275961990843153 0.647793078443992 0.0067720916726263 0.160649329730116 0.606960022308479 0.702501407114782 0.379653532793725 0.592667315083526 0.349214645065695 0.721404703889987 0.00651301852939758 0.155424710145078 0.597554020334658 0.694229998828029 0.370449989356586 0.58315417664691 0.340344162560008 0.713444482809858 0.0078309852467691 0.181374960956896 0.641273690041781 0.732154830677665 0.414674544010382 0.627462913887818 0.383162107584701 0.749844874647875 0.00870029066103976 0.197670954594122 0.665308418031306 0.752451044531483 0.440648790478462 0.651920706110521 0.408540189404241 0.769223131300764 0.00696291074723052 0.16445806385967 0.613614506344915 0.708315658453804 0.38626505988 0.59940407380175 0.355599947952316 0.726993086119469 0.0100647116284779 0.222032896850923 0.697220643859607 0.778816690618481 0.477147663306816 0.684504099554703 0.444492944946654 0.794290795950739 0.00931862447412187 0.208889466738053 0.680555062199882 0.765129378350922 0.457789000604632 0.667472400329329 0.425381264177604 0.781292149536437 0.00683440721978188 0.161896794640469 0.609157949434405 0.704425236121441 0.381827979203379 0.594891822743142 0.351313484606089 0.723254447512771 0.00758727452695594 0.176692162313178 0.633911700900704 0.725860635054031 0.406962753049237 0.619985452370413 0.375660239046961 0.743820929978018 0.00759624397546901 0.176865414880477 0.634187935666414 0.726097467301386 0.407250107342583 0.620265900559867 0.375939502090915 0.744047717390129 0.00864061314572826 0.196572111684516 0.663760608712045 0.751155500605313 0.438938187828901 0.650343522697837 0.406863567117429 0.767988298742151 0.00818578068160281 0.18810178711639 0.651483052229207 0.740823063570746 0.425555984029669 0.637843354957293 0.393772932866688 0.758129735042619 0.00925956834236617 0.207830974451182 0.679158348763986 0.763974203704302 0.456196569706319 0.666046554596156 0.423813449327431 0.780193631908986 0.00762653294688775 0.177449956882986 0.635117717867047 0.726894243317506 0.408218458995635 0.621209933100329 0.376880740439212 0.74481062833893 0.00502609634072889 0.124190990106757 0.533606467317103 0.63629406638495 0.311966480437987 0.518761240623563 0.284465901925331 0.657352315065419 0.0102819588287982 0.225781953310874 0.7017557111861 0.782510838145659 0.482532557780065 0.689144715980362 0.449826367707958 0.797793599600399 0.00951584895852411 0.212404917544819 0.685133852220025 0.768907553747379 0.463041518589557 0.672148374906019 0.430557212624653 0.784883425852194 0.00885937427904962 0.200586171915837 0.669366550565275 0.755840333456236 0.445159214589638 0.656057247344276 0.412964600742164 0.772452230142077 0.00765296442614114 0.177959404933921 0.63592527916153 0.727585806244097 0.409060951546028 0.622029957006241 0.377699836055781 0.745472709091023 0.0106779180353412 0.232527065486375 0.709686032228857 0.788939695704387 0.492072920162322 0.697265705213145 0.45929403422955 0.803883926707113 0.00820057440668944 0.188379975673555 0.651896295085656 0.741172460083349 0.426001087887024 0.638263790676511 0.394207606465814 0.758463407264415 0.00904220080597505 0.203911567404724 0.67391203088412 0.759623908327364 0.45025554090492 0.660692950514009 0.417970005378809 0.776054652875154 0.00503949244069608 0.124482260785187 0.534272192494335 0.636912951957345 0.31254098895341 0.519429071882425 0.285010745030504 0.657954630012543 0.00543896914921599 0.133083439913459 0.553294243678168 0.65445413986724 0.329249629999493 0.538533737242028 0.300891782361923 0.674997990122396 0.00895161873425084 0.202267299790053 0.671675474868589 0.757763917921024 0.447742067617859 0.658411684529156 0.415500542657912 0.774284022729121 0.00737735515714079 0.172617362989005 0.627326950885833 0.720199756077915 0.400158606932582 0.613303016172963 0.369053759042107 0.738397260451478 0.00848282575399831 0.193652860619586 0.65959930505589 0.747664615937445 0.434365550972673 0.646104701408355 0.402385429096969 0.764659568178049 0.00853387558477844 0.194599559056741 0.660956715593576 0.748804588529942 0.435852936621223 0.647487165042154 0.403841491115183 0.765746818401922 0.00784751789521683 0.181690782954972 0.641762524756233 0.732571468098712 0.415190567351845 0.627959649970693 0.383664620529396 0.750243381721505 0.00823705901713907 0.189065271678535 0.65291131959051 0.742030180479828 0.427095926692894 0.639296571206328 0.395277003679643 0.759282437573801 0.00340879665104713 0.0876049281794339 0.436524446384707 0.542250689033206 0.23489935778552 0.421936668486587 0.212098168411055 0.565031764869751 0.0102395237872706 0.225052360998704 0.700880426252872 0.781798861024125 0.481489272616737 0.6882488621777 0.448792467275989 0.797118681196471 0.0101430298426781 0.223388430104551 0.698871129035242 0.780162630813067 0.479101529766824 0.686192704605231 0.446427265995318 0.795567290338322 0.00889405326479494 0.201218979947782 0.670238331633277 0.756567029369283 0.446133001902251 0.656946135887417 0.413920501071633 0.7731443232722 0.00658821417940233 0.156947555328851 0.600329641615079 0.696677310996879 0.373148816891647 0.585960298161636 0.342943139083822 0.715800963476548 0.00900256588731225 0.203192902643117 0.672937118106223 0.758813539281702 0.449158514703313 0.659698473236869 0.416891988852651 0.77528328957962 0.00833850316916811 0.190964908197453 0.655703083691446 0.744385761243629 0.430118669846263 0.64213782195609 0.398231086622818 0.761531111424378 0.00807059304776248 0.185929486461577 0.64823199628044 0.738070330013205 0.422066998378332 0.63453643941373 0.390367447675378 0.755500150649371 0.0046562641589306 0.116075663862255 0.514452735633772 0.618341193135259 0.295724027833071 0.49956960436888 0.269095267507167 0.639850553984252 0.00882020849401534 0.19987033727898 0.668376492509294 0.75501444405982 0.444055394649203 0.655047873815491 0.411881349676576 0.771665556849045 0.00529787818393571 0.130064177939273 0.546754217472014 0.648454146588574 0.323440368294621 0.531960412805395 0.295362540094416 0.669174395185638 0.00721297155127598 0.169399419410382 0.622004865068945 0.71560269618686 0.394722494712095 0.607905832477445 0.363783936626781 0.733988750794482 0.00816376491981608 0.1876874539251 0.65086627466534 0.740301367218456 0.424892333414506 0.637215880653101 0.393124927202428 0.757631478067133 0.00717938293165991 0.168738944230856 0.620898862798827 0.714644918470451 0.393599808584654 0.606784656158732 0.362696517520199 0.733069795736867 0.00618085546895611 0.14863427053236 0.584822730596344 0.682934267752441 0.358250066630035 0.570294929910395 0.328618171748334 0.702554446549525 0.0105354813632861 0.230113633024329 0.706881603915144 0.786670722956627 0.488680915204994 0.694392962939582 0.45592516265742 0.801735236065329 0.0112356837494692 0.241840429538247 0.720177152748534 0.797384487522547 0.504942303271399 0.708021001213121 0.47210295336364 0.811873362052319 0.00827995388348834 0.189869558151052 0.654097231105471 0.743031437591903 0.428377898549458 0.640503387671425 0.396529572483323 0.760238369765338
43541 0.026514165702117 0.355704871635141 0.908068935791825 0.831033320830697 0.621053627595706 0.907814273009723 0.848748882685929 0.903965407444093 0.01928503983218 0.284997915565876 0.877022715157153 0.780266535938637 0.541969677552041 0.876693727969436 0.802036874587421 0.871729131284017 0.0211204448097498 0.304275866008928 0.886685010572031 0.795760575692945 0.564896791121492 0.886378523068086 0.816357122361903 0.88175126451085 0.0151709242567352 0.237952326495418 0.848180100552628 0.735573105335194 0.481043961136127 0.847787345469683 0.76041182069638 0.8418688347519 0.0149114552153657 0.234791007954069 0.845910977660944 0.732152430521289 0.476673211077238 0.84551342158921 0.757206405267877 0.839523229930486 0.0153042330756028 0.239567040667393 0.849320578241294 0.737297492688865 0.483262156559617 0.8489302480557 0.76202663275813 0.843047949835729 0.0189391031923066 0.281252516677186 0.875018536165252 0.777086296602519 0.537385362933511 0.874684953520299 0.7990905901587 0.869651503997168 0.022000764282011 0.313182378247607 0.890811172812939 0.8024599808488 0.575125676827774 0.890514467470831 0.822531596295665 0.88603398932645 0.0197941834751577 0.290444578707499 0.879860625804527 0.784789355272752 0.54855956436937 0.879538187780637 0.80622287582508 0.8746717437253 0.0113624671231751 0.188947499485797 0.806507310520737 0.674840445948775 0.408834560324497 0.806031402846085 0.703081224557219 0.798874465575451 0.0172302497287999 0.262201065002772 0.864100931469088 0.759960720192461 0.513376444689291 0.863742746729773 0.783183846427244 0.858340968902401 0.0240700655300654 0.333305326734735 0.899444144802826 0.816640560035855 0.597438878912125 0.899168243018628 0.835566566074351 0.895000147265456 0.0185305536591631 0.276781829627799 0.872567751679142 0.773212862300939 0.531856016469414 0.872228582918064 0.795498888853335 0.867111459600735 0.0197568791994659 0.290048136947828 0.879657052068751 0.784464148305715 0.54808294713917 0.879334142609717 0.805922047631686 0.874460632050051 0.00820724222023939 0.143643945816434 0.750070480625001 0.599090097285883 0.332417705336464 0.749498877327187 0.630305771085255 0.740926484945639 0.00642029399507591 0.115811974935704 0.700910019960708 0.538504142865979 0.279967361896082 0.700270912134384 0.571059607314319 0.690709075915334 0.0124827617436924 0.203964680368816 0.82092692118383 0.695365978448297 0.432018986173576 0.820478585056815 0.722556976506632 0.813731523860269 0.017061768253187 0.260271581307031 0.862922607625919 0.758132183889668 0.510878475536059 0.862561811184226 0.781481348502441 0.857120960782126 0.0177154578099763 0.267705583278495 0.867386063168137 0.765078862814893 0.520434467273504 0.867035204601645 0.787944991336929 0.861743059906353 0.0183162906910658 0.274416388312319 0.871244470348903 0.771128477170667 0.528904876402793 0.870902300677583 0.793564646944111 0.865740237075042 0.0167663690661173 0.256865754511466 0.860807580393088 0.754859618574152 0.506438429481048 0.860442117380647 0.778432376410786 0.854931466226499 0.0116470376105115 0.192812244662079 0.810382490661193 0.68030731848116 0.414896138564296 0.809913867814268 0.708278539437498 0.802865147392318 0.0164909211951593 0.253663447659316 0.858776936658632 0.751729116412134 0.502227484260479 0.858407018992033 0.775513381255408 0.852829753549171 0.0223894763390727 0.317047933781289 0.892541196431204 0.805283883096198 0.579496435368467 0.892248623547286 0.825131094709754 0.887830173258916 0.0263456738505441 0.354205600338529 0.907520836995372 0.830111858381161 0.619511334317207 0.907264810953436 0.847906350627084 0.903395445905055 0.0254637853398058 0.34625184383212 0.904545335648218 0.82512566538964 0.611238800311172 0.904281940847659 0.843343863082826 0.900301792634306 0.0161894639792876 0.250129063838696 0.856486906527311 0.74821217284069 0.497538567684579 0.856111995432132 0.772231274632322 0.850460078530905 0.0212998498130267 0.306108353427401 0.887550395118721 0.79716149991615 0.567019640298531 0.887245950610226 0.817649144119754 0.882649341270831 0.00605727812635352 0.109948189205137 0.688489365425753 0.52392008963419 0.268314265764287 0.687835537188806 0.556657359395334 0.678059374251017 0.0211330807286984 0.304405227179309 0.886746386991846 0.795859862362163 0.565046964030485 0.886440044234158 0.816448705971404 0.881814957074194 0.0185772592990034 0.277295545661799 0.872852677096138 0.77366231165394 0.532494582097881 0.872514155883933 0.795915828998001 0.867406730888343 0.00744694650192723 0.132007105891592 0.731256923217598 0.575345811141934 0.31104260930256 0.730657743007285 0.60719808585455 0.721680015489964 0.013491206014194 0.217042442985748 0.832207157300911 0.71177867033018 0.451426845891181 0.831781275818949 0.738056555212406 0.825368596514399 0.0223418632484461 0.316576619958541 0.892332165928507 0.804942212410707 0.578965717578087 0.892039092767218 0.824816674003485 0.887613132707518 0.0188783084030366 0.280590518728242 0.874659703442506 0.776518103879353 0.53657055823678 0.874325300608878 0.798563945975965 0.86927956406347 0.0180151213861142 0.271066995858514 0.869338322232855 0.768134620336575 0.524695498884456 0.868991848657077 0.790784650534161 0.86376534402659 0.0165788682221055 0.254688703624353 0.859431580136783 0.752737108274653 0.503579515976835 0.859063095818013 0.776453524075948 0.853507262672825 0.0131739998167335 0.212972532428409 0.828812835996311 0.706806457887563 0.445462419655107 0.828380115917046 0.733367855120408 0.821865547858233 0.0177152773595241 0.26770355039466 0.867384870351415 0.765076999012141 0.52043187915259 0.867034009112846 0.787943258665605 0.861741824423219 0.0141982641707729 0.225973752520271 0.839316312890215 0.722287519318077 0.46428376682132 0.838904982547354 0.747946572118323 0.83270924885531 0.0207039307870245 0.299986565861135 0.884624883182702 0.792434359771468 0.559890193264537 0.884313550568253 0.813287635200507 0.87961361740295 0.0115491051225208 0.191486138504139 0.809066269349502 0.67844645438417 0.41282378400998 0.808595161888969 0.706510250492674 0.801509525774088 0.014469140129362 0.229344940831034 0.841885305636684 0.726117002477393 0.469055733644112 0.841479309538437 0.751543942435226 0.835363154063998 0.0210691033188597 0.303749792752794 0.886434960258401 0.795356191278594 0.564285589622129 0.886127883289751 0.815984087909056 0.881491782091725 0.00794343242825983 0.139639661258832 0.743845157941109 0.591153960213628 0.325149131908217 0.743264190272463 0.622598291747811 0.734554004354071 0.0124960270506731 0.20413936703797 0.82108498012594 0.695593768497823 0.432282924562917 0.820636953261886 0.722772540448036 0.813894494036318 0.0203803923065137 0.296620620173622 0.882973456897559 0.789776945237744 0.555923981979348 0.882658259116999 0.810833468062172 0.877900362498062 0.0122154896787575 0.200429656726879 0.817682680233949 0.69070402009066 0.426649862215323 0.817228030054527 0.718142467364245 0.810387034274153 0.0156624187233407 0.243874029694565 0.852303180432879 0.741823466786908 0.489132234004657 0.851919229479934 0.766261625898761 0.846132220654808 0.00419943234411935 0.0787502996070445 0.604652260570136 0.432311820088401 0.202398466860654 0.603923696892448 0.464914846293131 0.593074309478052 0.0217005098283597 0.310168538347421 0.889437211508334 0.800223591333401 0.571689293919137 0.889137237264323 0.820471603966103 0.884607701853329 0.0223648068741213 0.316803810426279 0.892432991680704 0.805107000862771 0.579221618646708 0.892140159794581 0.824968323131558 0.887717821546055 0.0162371952241459 0.250690764759831 0.856854340075175 0.748775507717553 0.498286672211407 0.856480228012334 0.77275719189535 0.850840255196187 0.0234104143782378 0.327010621057566 0.896840336056449 0.81233997357665 0.590574627238923 0.896558111663233 0.831618351243168 0.892295044577619 0.0184690017122175 0.276103777215004 0.872190342717854 0.772617879019768 0.531011894343238 0.871850316985126 0.794946868153296 0.866720359328421 0.0204716987708658 0.297573579084081 0.883444167150712 0.790533587932863 0.557050250298532 0.883130069369039 0.811532408784133 0.878388667612422 0.0172301460731849 0.262199880809451 0.864100212628343 0.759959603522288 0.513374915434446 0.863742026293162 0.783182806969417 0.858340224589021 0.0146738734871895 0.231874746120571 0.843774044888728 0.72894339508556 0.472608149109788 0.843371996292635 0.754196762934173 0.837314747680942 0.0235535281042988 0.328385630199224 0.897416328938848 0.813289550596978 0.592082867321033 0.897135499608883 0.832490493383205 0.892893385245133 0.0161324565370048 0.249457167782685 0.856045632846649 0.747536110896475 0.496642241733167 0.855669763234932 0.771600018073132 0.850003518956064 0.0171644379142567 0.261448495405323 0.863643028720405 0.75924968771907 0.512403635133032 0.863283828051587 0.782521918590502 0.857866850674955 0.0167570199376555 0.256757484544735 0.860739596664085 0.754754630913258 0.506296633476708 0.860373984106828 0.778334519791495 0.854861096414476 0.0236937842275126 0.329728132204128 0.897974775131811 0.814211155195876 0.593550673491689 0.897695300303998 0.8333367439092 0.893473530767819 0.0238129517201717 0.330864869646308 0.898444623140431 0.814987275380533 0.594789836565022 0.898166289398718 0.834049252451876 0.893961660140932 0.0152200247950004 0.238547807073298 0.848602130090289 0.736210807431211 0.481863112734204 0.848210271404854 0.761009083211438 0.842305146549874 0.0213371578745203 0.306488299550357 0.887728737545197 0.797450481770517 0.567458594118724 0.887424714635743 0.817915604570595 0.882834430545055 0.0193493709528206 0.285690407041327 0.877388502189432 0.780848202748227 0.542812537789793 0.877060356378915 0.802575493578686 0.872108367631702 0.0103816591188852 0.175356512117301 0.791865455529042 0.654503368256632 0.38697353896888 0.791362851447076 0.683682539509947 0.783809849424677 0.0260351919716772 0.351425895326583 0.906494051973242 0.828388134846869 0.616637627739394 0.906235477003456 0.846329751200541 0.902327786801674 0.0185722403847474 0.27724037520593 0.872822119279025 0.773614097936914 0.532426043486359 0.872483528594426 0.79587110491733 0.867375063097086 0.0243354537504403 0.335807056279708 0.900455941801231 0.818317233634541 0.60013852535171 0.90018250806499 0.837104697552212 0.8960514921646 0.019562186386534 0.287972370685346 0.878583551106352 0.782751208935902 0.54557963156149 0.878258159830094 0.804337106886058 0.873347451219149 0.0243789282769241 0.336215217133846 0.900619803163517 0.818589064895515 0.600577458437217 0.90034676971879 0.837354006226758 0.89622176817837 0.018537772512499 0.27686127441907 0.872611871561764 0.773282443267207 0.531954823553576 0.872272803039289 0.795563440061453 0.867157180971441 0.0221149162954991 0.314321776794127 0.891324830707741 0.803297493284312 0.57641825844633 0.891029350415177 0.823302748970593 0.886567258888694 0.0194755525379948 0.28704506122157 0.878099825381092 0.781980427904071 0.544457098294154 0.877773318086702 0.803623697247795 0.872845883856211 0.0160962808938175 0.249030213270722 0.85576422703792 0.747105251922773 0.496071847097122 0.855387746789717 0.771197657098085 0.849712375455663 0.0117823426749347 0.194637702766191 0.812171846451977 0.682843757189399 0.417736053016589 0.811706618327504 0.710687431546102 0.804708346506234 0.0158246828642458 0.245810172916708 0.853616521209834 0.743823929143653 0.491749185198324 0.853235396494624 0.768131917411523 0.847490615600338 0.0280579614290227 0.369147650053158 0.91281187604392 0.839046245341978 0.634646579558828 0.912569086895922 0.856067188056998 0.908898818713061 0.0178203904150662 0.268885930363057 0.868076148700072 0.766157800227289 0.521934912827323 0.867726837479604 0.788947880131829 0.862457853666756 0.0142542804625786 0.226673168064653 0.839854279357336 0.723088028000293 0.465277400360952 0.839444062706172 0.748698851662671 0.833264941333972 0.0273620353529506 0.363152621553251 0.910733982861135 0.835527109744832 0.628636405508541 0.910485974910702 0.852854938175525 0.906737196554723 0.0115315416509773 0.191247878038751 0.808828307743504 0.678110468027944 0.412450612655056 0.808356752215993 0.70619088871424 0.80126445956109 0.0185399810337324 0.276885576342932 0.872625363535669 0.773303722401572 0.531985044349668 0.872286325668793 0.795583180775664 0.86717116272406 0.0230593182618682 0.323615115216071 0.895400229612824 0.809970192193944 0.586828749409775 0.895114526138771 0.829440903806616 0.890799212015354 0.0115478482599168 0.191469092688518 0.809049259939079 0.678422433712869 0.412797094738144 0.808578120439396 0.706487419278539 0.801492008339564 0.0144427532068038 0.229017752575165 0.841638607194958 0.725748517527871 0.468594506718478 0.841232097102233 0.751197945298034 0.835108272544465 0.0185263881728783 0.2767359802842 0.872542279623724 0.773172693109293 0.531798983614145 0.872203052996578 0.795461622828493 0.867085063036598 0.0148208597178329 0.233681418821445 0.845102925764549 0.730937571327688 0.475130290276947 0.844703667624184 0.756067321556273 0.838688068195051 0.0153493812011607 0.240112449783011 0.849703022274168 0.737876514184199 0.484009242743262 0.849313507025892 0.762568701186206 0.843443379920761 0.0162171134950251 0.250454539060939 0.856699976762354 0.748538799440776 0.497972188702324 0.856325528915749 0.772536215367511 0.850680536675778 0.0213563771016199 0.306683877539495 0.887820395246663 0.797599038070613 0.567684386807745 0.887516589090423 0.818052575746206 0.882929556997646 0.0247706389033681 0.339871918962266 0.902072879572542 0.821003164953714 0.604490994855253 0.901803402985064 0.839567334728788 0.897731847889551 0.0206243352469739 0.299161275990708 0.884222843753839 0.791786682854254 0.558920786445665 0.883910568629607 0.812689647061731 0.879196500222233 0.017780187071122 0.268434118329659 0.867812585845081 0.765745567642887 0.521361112751812 0.867462683306476 0.788564736150107 0.862184848339767
43561 0.0165746912572679 0.126140546866273 0.752893230414379 0.850318809930014 0.58316984332075 0.512556338588541 0.328174406408599 0.853647426236578 0.0129408811726641 0.100951517350588 0.703272273561644 0.815466593871212 0.521143847925074 0.449933879305321 0.275353674311425 0.819405647782659 0.00983708546643597 0.0784158475116884 0.642345224117916 0.770043789974366 0.451962227513674 0.38265143485779 0.223567068743171 0.774684538165125 0.013465003698535 0.104662220741257 0.71159904548352 0.821444324137674 0.531174413033288 0.459910216916962 0.28345379622586 0.825283116251953 0.0139556652868007 0.108111905842622 0.718988934557924 0.826705020727953 0.540200199734588 0.46893628955224 0.290881934312681 0.830454056332212 0.0143259273028347 0.110699804081819 0.724324080718235 0.830477299001499 0.546790108531967 0.47555598877479 0.296390942964918 0.834161096668953 0.012516358036051 0.0979262588019061 0.696173944707433 0.81032833189497 0.512707490806816 0.441587240226778 0.268663837412916 0.814352097339281 0.0144386028108088 0.111484741151892 0.725908432786498 0.831593416527946 0.54875913777935 0.477538788297266 0.298051269155706 0.835257771722439 0.0226651062847635 0.16570736750293 0.807409515533252 0.886579203611124 0.658127678473589 0.59131348209707 0.401963236871272 0.889206525640574 0.00988408948125514 0.0787644712775818 0.643450500274506 0.770895186956193 0.453154976003923 0.38378936344289 0.224403876953623 0.775523761853888 0.0114095067059631 0.0899544443882177 0.675996689036724 0.795505266114512 0.489284430073053 0.418622055033468 0.250654990061533 0.799765789222301 0.0134259097588119 0.104386363811006 0.710993822043453 0.821011634802595 0.530440404476473 0.459178234792885 0.28285557452821 0.82485774596392 0.00261131717232044 0.0219317557925267 0.321253302320949 0.468786320989023 0.178532549896519 0.140410449814291 0.0705301175765138 0.475364627199831 0.0260749629371166 0.186530026012136 0.828766303106647 0.900241405344907 0.689676138062211 0.625519305278331 0.436925916060691 0.902587023863214 0.00769673008861132 0.0622928385813839 0.583712999911505 0.723329041010809 0.391676923851345 0.326109921313737 0.183543490857271 0.728580245624592 0.0104554282027965 0.0829836611038649 0.656366621551537 0.780767564862548 0.467257148215069 0.39730121543455 0.234439207194473 0.785252250142058 0.00658054131278843 0.0536874306659783 0.544936354151711 0.690665522800615 0.354785011826595 0.29242502556101 0.16106505946812 0.696276363695489 0.00333480528254728 0.0278586245492213 0.376898639884669 0.530030783073053 0.217373891405524 0.172701641642404 0.0884032170764697 0.536600374449222 0.0117174855084876 0.0921848963596542 0.6818705184953 0.799853999882595 0.496019589777262 0.42519433404678 0.255750268110673 0.804046237716612 0.0244875527421424 0.176949086412893 0.81942693020695 0.894303225185037 0.67571889994092 0.610306965720255 0.421142084711824 0.89677245760673 0.00924840621124017 0.0740300534067127 0.627908600333758 0.758826376216293 0.436581358996829 0.368045248508968 0.212938767348482 0.763624012932071 0.00704723540505633 0.0573022548788229 0.561984507662251 0.705207590685754 0.370730722772161 0.306901133711098 0.170606285210232 0.710665160442853 0.00784577571416542 0.063431544136394 0.588402279399456 0.727180673364614 0.396292103735788 0.330372096980241 0.18645791531521 0.732385820783724 0.0181070408743815 0.136397464993559 0.7692509087047 0.861414347022311 0.60486623305382 0.534997492009178 0.348311331247671 0.864535529009882 0.0161132126272609 0.123010071185201 0.747513853623238 0.846628285561447 0.5761755787828 0.505382156303366 0.321876817336109 0.85002449674506 0.00759788503396232 0.061536325231488 0.58054455463795 0.720714804809593 0.388577862656453 0.323253970418517 0.1815996271391 0.725996831771016 0.0124374718197805 0.0973621391177377 0.694818021184417 0.809342338899183 0.511107780534494 0.440009061953178 0.267407720403891 0.813382204351046 0.0172696613516162 0.130818453101598 0.760584052643351 0.85555913434998 0.593289522034971 0.522988087825531 0.337451431555814 0.858790568590814 0.017969669968754 0.135486502586367 0.767871417245386 0.860485909785583 0.603011164292036 0.533067621745431 0.346553001397747 0.863624691367589 0.00368604257533775 0.0307132286275731 0.40077395845248 0.554966818820569 0.234954288922677 0.187534851205626 0.0968436540914266 0.561476230548362 0.0113338921079513 0.0894053628433798 0.674521812758464 0.794408948479851 0.487603860958744 0.416986029036101 0.249393808447894 0.798686532442587 0.00419131406166231 0.0347939228550476 0.43210371739476 0.586551532042623 0.258922495596623 0.207980752390385 0.108725156214111 0.592937820238364 0.0101290719330889 0.0805777522711026 0.649103947780751 0.775233752552162 0.459290204326708 0.3896546376712 0.228737511692597 0.77979971294206 0.0153790535587868 0.117989497035276 0.73846727754958 0.840374634608043 0.56456600879169 0.49353795535185 0.311623732599213 0.843883789373443 0.0155720619354923 0.119314225747353 0.740906494343135 0.842066669627316 0.567677618121906 0.496704649316033 0.314347669855323 0.845545463778157 0.0265390920024085 0.189295108519107 0.831322450649008 0.901856935793151 0.693540825523166 0.629754053369722 0.4413887837096 0.904168612056342 0.011336138918165 0.089421686578112 0.674565827464821 0.794441691430897 0.487653953052103 0.417034770976261 0.249431341574925 0.798718766746919 0.0109335907761735 0.0864888766940346 0.666488601498725 0.788406492644217 0.478523898471755 0.4081735440962 0.242649066463071 0.79277638780391 0.00450734677024501 0.0373309445305567 0.450101311622029 0.604138586725886 0.273176681099528 0.220264036027179 0.116005025909702 0.610433642834793 0.0133847908057375 0.104096057995454 0.710354553918049 0.820554301441635 0.529665954210585 0.458406255853834 0.2822253382712 0.824408138036631 0.0207896959499171 0.153859315114592 0.793307501288534 0.877393930359561 0.637995700093068 0.56981876084169 0.380935887360029 0.880205273847401 0.00539696634087805 0.0444099811756369 0.495190400602479 0.646516476573626 0.310551494749033 0.252918686799158 0.135896910933666 0.652525231041712 0.0112151629866463 0.0885420333115759 0.672179154462573 0.79266394887874 0.484943143924425 0.414399009617867 0.247405319445893 0.796968560619487 0.0225836237171009 0.165198561365183 0.806835864615611 0.886208133395876 0.657298106646529 0.590422680441754 0.401077745935457 0.888842973339939 0.0131120110649392 0.102166032809193 0.70604241744431 0.81746119264387 0.52446458617451 0.453230335218421 0.278017536107758 0.821366996508419 0.0194251696495713 0.145054602091386 0.781716653695775 0.869744226187566 0.621846970311776 0.552760696918148 0.364738022071087 0.87270552807843 0.0092267270774361 0.0738678418568624 0.627355004936274 0.758392612346851 0.435998791877093 0.367494483577985 0.21254204848142 0.763196185115765 0.0161000784431555 0.122920689287291 0.747357396309323 0.846520635867135 0.575973175191406 0.50517497927893 0.321695940001086 0.849918808241908 0.0119531356342391 0.0938850914366642 0.686225390725823 0.803060267517458 0.501056978758502 0.430126319363268 0.259604479997204 0.807201535135795 0.0114576239931881 0.0903035510212084 0.676928402398256 0.796196926279901 0.490348264105073 0.419658496336275 0.251455437815503 0.800446653913458 0.0145234236917652 0.112074837730035 0.727089388379741 0.832424134900608 0.55023044417751 0.479021850835039 0.299296232976626 0.836073977621594 0.0131843531585073 0.102678587603224 0.707198237480918 0.81829166985737 0.525854901061518 0.45461234149382 0.279138031416592 0.822183569245299 0.0185294641886874 0.139188321967412 0.77339435649451 0.86419502634646 0.610466735894751 0.540836542025193 0.353662517616891 0.867263232837782 0.0200856912059976 0.149336373237908 0.78748140241457 0.87356023449892 0.629834518951126 0.5611777462998 0.372677753345048 0.87644710542338 0.00537749458818233 0.0442560171651012 0.494281999436179 0.645685544500867 0.309773956038593 0.252232654650864 0.135470737536494 0.65170081426311 0.0292642263151184 0.20520960200711 0.844956471971624 0.910404181852036 0.714486731255909 0.652877599148477 0.466306817228802 0.912534060190757 0.0268748421501212 0.191285306026035 0.833125965517882 0.902994291713593 0.696279294861131 0.632760694408694 0.444575969719743 0.905281992103373 0.00954472269018112 0.076242232091869 0.635316023419134 0.76460460090699 0.44442756872783 0.375480594632881 0.218323151317088 0.769322234728295 0.0161414749448654 0.123202350704659 0.747849878483431 0.846859426049476 0.576610477307946 0.505827393616126 0.322265721087273 0.850251424242517 0.0194365926955774 0.145128967939679 0.78181893772779 0.869812131459758 0.621987941577767 0.552908905925303 0.364876947049669 0.872772115386291 0.0127066664931503 0.0992846368020428 0.699396832779816 0.81266615250145 0.516524978188622 0.445359158445012 0.271677308026946 0.816651544221251 0.0136730607572937 0.10612783756118 0.714778645405279 0.82371290228155 0.535043465198639 0.46377367558741 0.28662159305714 0.827513163173003 0.012947331885651 0.100997350253583 0.703377622690804 0.815542557534543 0.521269842528783 0.450058838571334 0.275454427807735 0.819480348879993 0.0257324525856048 0.184479073401746 0.826831337939378 0.899015704204221 0.686763480994877 0.622334226999173 0.43358926303022 0.901386985623951 0.014744772578608 0.113611547299498 0.730124750088032 0.834554525044249 0.554026332442066 0.482853874539929 0.302525390568991 0.838166988138438 0.00551586040113953 0.0453491371948437 0.500667799603774 0.651507454826304 0.315262033927374 0.257081002050344 0.138490387333704 0.657476317400804 0.0171584404931558 0.130072741572066 0.759384859668923 0.854744804005589 0.591702208871056 0.521347759432574 0.335983150200684 0.857991432542377 0.00274633861742707 0.0230426852379448 0.33237365482959 0.481391585892382 0.186066862332878 0.1466231127886 0.0739167038699634 0.487984286749952 0.0142122401705934 0.109906595174314 0.722707204934897 0.829336329608808 0.544786369980622 0.473540540131046 0.294708117943638 0.833039936449155 0.0111424016017183 0.0880122477608345 0.670727033722186 0.791580046891149 0.483299182644008 0.412802525877073 0.246181725535029 0.795901367796425 0.00631274272577979 0.0516021711487252 0.534548712517789 0.681661130939255 0.345271887024057 0.283848400126318 0.155494474881614 0.687361365948854 0.0137258162099145 0.106498798686568 0.715573970803905 0.824279145637501 0.536014639733854 0.46474479120956 0.287420591840598 0.82806974773435 0.0228339685638687 0.166760100899998 0.80858785352928 0.887340740520772 0.659834573653422 0.593147742691488 0.403790460826416 0.889952611667851 0.00923689959761669 0.0739439627263144 0.627614970990095 0.758596339542437 0.436272297163803 0.367753036016952 0.212728248874036 0.763397125518992 0.0171371017553381 0.129929542999186 0.759153439953581 0.854587537559932 0.591396291972821 0.521031799388629 0.335700740741515 0.857837096553457 0.0253673147889915 0.182282807722795 0.824721346986257 0.897676404703171 0.683599903789093 0.618881049773641 0.42999098363326 0.900075639617713 0.00992296487381423 0.0790526316821249 0.644359566255722 0.771594659577717 0.454137626424773 0.384727421301674 0.225094670283798 0.776213205378097 0.0185600535657978 0.1393898118872 0.773688765543288 0.864392150858857 0.610866316932811 0.541253874785857 0.354046785545928 0.867456586822678 0.00401986617131772 0.0334126618119447 0.421843304754358 0.576345684575401 0.250957092740425 0.201157117514343 0.104727397304487 0.582777482202191 0.0107991544172116 0.0855057472916962 0.663702571938953 0.78631238505101 0.475403583755867 0.405155554693263 0.240357897595041 0.790714047960148 0.0246943180110534 0.178208016685617 0.820698922802774 0.895115285800489 0.677604918343195 0.612355172371585 0.423244950231925 0.897567720194424 0.0114035780171964 0.0899114136255808 0.6758815238789 0.795419724081246 0.489153051376295 0.418494102473628 0.250556251192971 0.799681580620293 0.0121753687179295 0.0954833983939427 0.690226296697722 0.805992601578661 0.505718296034714 0.434702677040642 0.263204510292074 0.810086789906727 0.00850300880195441 0.068424016818864 0.60789484602415 0.742971872497884 0.415850426673831 0.348555408235267 0.199075165492834 0.747980153646847 0.027431481109872 0.194566401157033 0.836035134425495 0.904824570806347 0.700717146574779 0.637643650729379 0.449785344562514 0.907073549394075 0.0240868172022353 0.174499645994595 0.816911145741769 0.892694025303064 0.672002366300184 0.606277571367374 0.417025094880256 0.895196445442156 0.012558942885874 0.098230529865196 0.696901001318946 0.810856434799098 0.513566818516343 0.442435595019404 0.26934021682291 0.814871556405451 0.0140491821996226 0.108766767044604 0.720355444951563 0.827673270905169 0.541882162230814 0.470623475254774 0.292281076728799 0.831405631368435 0.0143867468037354 0.111123643925432 0.725181498459381 0.831081551456727 0.547855016167174 0.476628064987634 0.297288073888776 0.834754831157747 0.00927366494708222 0.0742189861974255 0.62855156332143 0.759329825466161 0.43725863398262 0.368685776033301 0.213400509373778 0.764120560285261 0.0198231510213169 0.147638935837285 0.78522598669643 0.872069947202261 0.626699140180357 0.557869057550011 0.369544522051255 0.874985974898906 0.00787677356790908 0.0636680627037245 0.589364469732883 0.727968429430158 0.397243338156488 0.331251921429209 0.187061542252919 0.733164062249809 0.0064257937788226 0.0524834452247995 0.538990455433065 0.68552489866063 0.349321225424016 0.287493684237024 0.157854725887397 0.691187291339146 0.0105584042665116 0.0837405207854666 0.658597201853297 0.782458272965398 0.469723543029814 0.399675377431017 0.236221593835462 0.786917811502048 0.00896704795548573 0.0719209508279706 0.6205954648282 0.753074452539493 0.428927845649666 0.360823763622558 0.207760122768452 0.757950013196521 0.00381834841919267 0.0317846925657322 0.40930385516084 0.563691328007037 0.241376576767287 0.192987934826419 0.099984173313596 0.570171964739292
43581 0.0289639623606767 0.156431061503184 0.946896044817147 0.745864388694379 0.68355536761244 0.606312338640147 0.507133466049791 0.88320930941357 0.00601074382920534 0.0362325234036375 0.783311772488383 0.37304144346478 0.304553499004733 0.23793591438414 0.172597227456819 0.605231655332676 0.0094637041051701 0.056067535664656 0.851000080300634 0.484555995540393 0.408948946083355 0.33034302028114 0.247882886210535 0.707796760587854 0.0099865106027198 0.0590115131819941 0.857754779224086 0.498125920587552 0.422135574362177 0.342463606951863 0.25814424156374 0.718898977477143 0.0172368724053929 0.0983199930290249 0.912928807784524 0.633130342471617 0.559504978602486 0.475228127960287 0.376960318157184 0.816404168885683 0.0104273745731244 0.0614822268612987 0.862997245120002 0.509036099418583 0.432816736971012 0.352358077207044 0.266590264943315 0.727633997988434 0.00294720403679457 0.0180452665528636 0.638602173067209 0.225314521511715 0.176320778981614 0.132412056869373 0.0925323349160133 0.428381726442115 0.023736936868432 0.131311214323445 0.93562861248631 0.705221402891833 0.637786747425615 0.55661834344965 0.456149762659405 0.860420912289083 0.00623495790713711 0.0375414989614004 0.789500988734087 0.381699248469854 0.312413844937612 0.244681829551035 0.177923178394932 0.61400083450007 0.00586249067678341 0.0353653804828937 0.779017175338299 0.367184603226961 0.299258686649248 0.233410565293598 0.169038917656748 0.599213491789689 0.0248977271676955 0.136994432667419 0.938513711355974 0.715290854716737 0.64901326650585 0.568659189160427 0.468312814919208 0.866194730435827 0.0108462907060218 0.0638199726749004 0.867636683149979 0.518980970720796 0.442614968011784 0.361495765527114 0.274446277844724 0.73545217511143 0.0041495153091295 0.0252508432650183 0.713540801607724 0.290775913483312 0.231807151358988 0.177050914830474 0.125674379873229 0.513717671220493 0.00358173475259287 0.0218591329245042 0.682422967339806 0.261278733682856 0.206549790198651 0.156543915578594 0.110320368290056 0.476809198902071 0.00642356050948055 0.0386402780919002 0.794441823220282 0.388801829884053 0.318892115023256 0.250266805781344 0.182352239277714 0.62108395815768 0.00493846326068235 0.0299312054617684 0.747910422707612 0.328106100777862 0.264389026255067 0.20398009579466 0.146177289416318 0.557183625554159 0.00706284086870221 0.0423491447741116 0.809602452488513 0.411726412047536 0.339987606598664 0.268612929077311 0.197028154593285 0.64328943303626 0.0171929332732515 0.0980899919981421 0.912722143360811 0.632526889499981 0.55886480110424 0.474580488844278 0.3763505553755 0.816014573886121 0.0169292526300043 0.0967077104816616 0.911461435202174 0.628864581263121 0.554984860818484 0.470661383331552 0.372667281620717 0.813642167610726 0.000500517729122463 0.00310360685609504 0.230388684085808 0.0469591397894448 0.0349960727604421 0.0252041773907913 0.0169812250943379 0.112657695782526 0.0140588840147058 0.0814312880565624 0.895004098540157 0.583861303470426 0.508031421343031 0.424044129632858 0.329710409678624 0.783324794048678 0.011609034170839 0.0680516926894591 0.875332582117945 0.536110082945381 0.459632014878183 0.377506329926254 0.288342503610207 0.748606741921006 0.00663990104775016 0.0398980820459939 0.799833318915438 0.396753863809846 0.326177369870534 0.256574866502779 0.187376312421208 0.628898409702765 0.00147469128281252 0.00909813689051997 0.468894788910875 0.126878602795733 0.0966197613128806 0.0708515141303072 0.048476565067154 0.27242756933985 0.0289063316548698 0.156160592414895 0.946792814459724 0.745475411214519 0.683111539339555 0.605822646744051 0.506620795993285 0.882997574075786 0.00927386515852409 0.0549947419120626 0.848387711140658 0.479448853677658 0.404014076974289 0.325833787443748 0.244088969699026 0.703548285461877 0.0225954645122497 0.125662530301847 0.932522412486948 0.694625837228532 0.626052576509806 0.544134136468794 0.443664120128139 0.854250941782125 0.0320223793817474 0.170584711110179 0.951867817545054 0.764986103081887 0.705514304610704 0.630735789921338 0.532970350025684 0.893472853300539 0.0109130704238901 0.0641917409824625 0.868347724979654 0.520529936443266 0.444146462179692 0.36292933814366 0.275683690308846 0.736657776699158 0.00526448128581545 0.0318543285237018 0.7598312982973 0.34242474594207 0.277073708846118 0.214612076267278 0.154380746805965 0.572974083946523 0.00582245862799432 0.0351310070457491 0.777828406899788 0.365584603603757 0.297815376103038 0.232179611206088 0.168073014424562 0.597557159405428 0.00465843596972301 0.0282742749318167 0.736691508085702 0.3153079872258 0.253139892519225 0.194621205124421 0.13900734576724 0.542666944689948 0.0230763025812586 0.128049322698427 0.93386580303727 0.699177583600761 0.631083592573484 0.549474153106517 0.448989263381174 0.856913511678709 0.000727164347130406 0.00450368428887471 0.303141747900429 0.0668170088649813 0.050060784408244 0.0362119577924367 0.0244878960057261 0.155757355903251 0.0065687249255902 0.0394845670595623 0.79809074744194 0.394160198977641 0.323797432495583 0.254510958844052 0.185729978140844 0.626362899413795 0.00631818105736028 0.038026606418856 0.791709931797201 0.384853260262907 0.315287283704683 0.247156229293581 0.179883247993183 0.61715839276831 0.0142696043600158 0.0825672479998584 0.896413791189963 0.587523205206435 0.511802655161536 0.42773396085794 0.333054059327586 0.785875182608057 0.00997918968983459 0.0589703937424855 0.857664376003125 0.497940737520327 0.421954889889577 0.342296824054748 0.258002410263537 0.718749261315047 0.00241747044018561 0.0148421880232218 0.591612635887511 0.192534310905142 0.149294823910435 0.111207640485663 0.0771463668504892 0.380571523993135 0.0207038272537384 0.116167899108061 0.926677192033926 0.675347375401959 0.604907352861982 0.521894255279657 0.421731717565444 0.842768691093292 0.0242310929539163 0.133738067740248 0.93688842242115 0.709590867757234 0.64264928139935 0.561821904757755 0.461391474889621 0.862936988121999 0.0293605918756608 0.158288674742594 0.947596104408062 0.748510745747969 0.686577910240456 0.60965135248627 0.510634727580776 0.884646660771662 0.011075805674324 0.0650966762936348 0.870049272423133 0.524264014495088 0.447844397974826 0.366396795418228 0.278682227110336 0.739550856335565 0.00384714208006113 0.0234470295990338 0.697765302265649 0.275362485999833 0.218556277551001 0.166252684043007 0.1175619499454 0.49473016824196 0.0187929860028607 0.10640360454942 0.919675732614924 0.653325059136163 0.581070836380939 0.497212244488177 0.397844918915862 0.829231468648365 0.0201674079307186 0.113444609007685 0.924835386386032 0.669444363201226 0.598485024467785 0.515203988254781 0.41521036275349 0.839184947014404 0.00825185378146412 0.0491842743597796 0.832607054252269 0.450155027580813 0.376000113089356 0.300507427189052 0.223014601292187 0.678406587220589 0.00628701414963947 0.0378449823915159 0.790888095091774 0.383675803221564 0.314213947482319 0.246231424075193 0.179150263027686 0.615981900666609 0.0140319091067346 0.0812857025831056 0.894820908987984 0.583387947579892 0.507544561701054 0.423568460407747 0.329280061331201 0.782993998328503 0.0315084652914957 0.168233548853889 0.951096455836742 0.761968732494969 0.702030784526458 0.626835572573492 0.528808933430073 0.89187196597563 0.0148529169626793 0.0856997043049253 0.900128612801994 0.597339606189446 0.52195484676892 0.437713708982414 0.342145504623359 0.792637147092214 0.00624285716459812 0.0375875612292677 0.789712648498993 0.381999982290881 0.312687596705833 0.244917371724365 0.178109609730447 0.614302751788035 0.0103169851852107 0.0608645888167153 0.861720739617726 0.50634812203849 0.430178589652162 0.349907798865298 0.264492835173823 0.72549743538304 0.0300843473832115 0.161661256508866 0.948828484442317 0.753205645969545 0.691953172692613 0.61560728539289 0.516904281518924 0.887183172259745 0.0155073080663935 0.0891928675605167 0.903995909065599 0.607823344850172 0.532866414786298 0.448516495953097 0.352066481160544 0.799740773183215 0.0198699359120097 0.111928452110509 0.923774479758168 0.666080263134935 0.594835833058781 0.511415805199428 0.411533288400587 0.837128031962925 0.00146454139058408 0.0090359917499817 0.467172687545837 0.126114345093694 0.0960177249800551 0.0703975273232784 0.0481585166094452 0.271058768073617 0.0197971403872129 0.111556777901293 0.923510384448565 0.66524688242218 0.59393304246822 0.510480104955871 0.410626746999024 0.83661683125163 0.0133311334250683 0.0774901412382734 0.88983107531962 0.570711500681569 0.494559775132463 0.41093929943182 0.317911726611491 0.774038629686352 0.0231065019911321 0.128198870394135 0.933948435860552 0.699459082121444 0.631395217986344 0.549805537788334 0.449320485925543 0.857077579105689 0.00369318133275801 0.0225264283965525 0.689050079306218 0.267257828938395 0.211635272721318 0.160647475846796 0.113375119463244 0.484485739167163 0.0130704054006443 0.0760713472004385 0.887853524446867 0.565800838355518 0.489557121834464 0.406102886683466 0.313587322110681 0.770518614267605 0.0193425979097197 0.109230207792842 0.921819973496799 0.659950495611882 0.588206778264041 0.504558686672413 0.404905537582376 0.833352608259475 0.0373564492022881 0.194365047629757 0.95867448468789 0.792458585832953 0.737553802441912 0.667071831102983 0.572404772968776 0.907737077629081 0.0334565610975361 0.177089332194367 0.953901094165593 0.773031515462716 0.714836723753646 0.641221623039891 0.544226283858531 0.897707848110295 0.0305735863483685 0.163928587475052 0.949630205859249 0.75628501260134 0.695487827104715 0.61953629041827 0.52105725657301 0.888837558719747 0.0140881504275626 0.0815891977709414 0.895202140855597 0.58437368479238 0.508558581877743 0.424559348969793 0.330176718314004 0.783682572305332 0.0168761051082496 0.0964286742984874 0.911202986928251 0.628117789499109 0.554194795038233 0.469864614492002 0.37191984681719 0.813156713787311 0.0122543301104086 0.0716070925778546 0.881185343515918 0.549695651690511 0.473256716072177 0.390455658494512 0.299705866125391 0.758769321979719 0.0189448140957132 0.107185917070332 0.920279497240963 0.655180231988591 0.583065912138411 0.499262532218021 0.399811285789713 0.830389688317013 0.00403443474230905 0.0245649847648395 0.707733721468855 0.284986521502789 0.226816355726666 0.172973566041614 0.12260392487854 0.506660499375028 0.00922371243533233 0.054710986654622 0.847682364345737 0.478083007285246 0.402696883968001 0.32463264553783 0.243080515967701 0.702405467664713 0.00507902014084467 0.0307611073135958 0.753191010318817 0.334353933144913 0.269910956915418 0.208598123772282 0.149732841151059 0.564131083657432 0.00104226579936349 0.00644470734260193 0.384127278637137 0.0931024913254046 0.0702506873013318 0.0511170734950675 0.03474124957219 0.209188244447222 0.013036612194609 0.0758871914041021 0.887592081141326 0.565156318878915 0.488901660408476 0.405470403691743 0.3130229831945 0.770054475985223 0.00711997470002401 0.0426794528391932 0.810850109074668 0.413693169636228 0.341810792677583 0.270210065210511 0.19831506752239 0.645149246138555 0.00893569709959055 0.0530786998970046 0.843502634586062 0.470101143450742 0.395021032359139 0.317653452443225 0.237238714191734 0.695670429495179 0.0121423619357137 0.0709917935172646 0.88020900120128 0.547394459835534 0.470940859445944 0.388246336782464 0.297759197792901 0.757064372024477 0.0135506312951251 0.0786817797994393 0.891443399031518 0.57476226389856 0.498697929852621 0.414952191409421 0.32151201380716 0.776920737818733 0.0197353224866359 0.111240951499394 0.923284704913542 0.664536000937253 0.593163334453841 0.509682800145621 0.409854823020145 0.836180253820113 0.0303794158944263 0.16302991888146 0.949314945495709 0.755071737375152 0.694094310907809 0.617986115044544 0.519417087162866 0.888186603412459 0.0118339201372189 0.0692933109485733 0.877435746613392 0.540934721078275 0.464457495100735 0.382079247176861 0.292342577874038 0.752242680606108 0.0125509822775395 0.0732340245340809 0.883697799515853 0.555683326154686 0.479298000720331 0.396235060165866 0.304813734469357 0.763174679554007 0.0325776901692391 0.173113150820556 0.952675296036205 0.768165162580552 0.70919202367603 0.634864063464197 0.537389965759969 0.895152073390942 0.00445689226590169 0.0270788063261477 0.727982855285292 0.30579555895835 0.244832341666429 0.18775134023536 0.133774502234543 0.531621079342756 0.0124131505812793 0.0724787012397121 0.882543611654468 0.55292079028074 0.476507951963275 0.393563071408219 0.302449414088439 0.761147699534322 0.000879752069914262 0.00544441701456042 0.344853048243671 0.0797313106298173 0.0599445035845268 0.0434866113042854 0.0294793320944113 0.182500073751011 0.00411663101419611 0.0250549413360668 0.71190497505196 0.289131046969352 0.230387500248817 0.175889824159996 0.124799119673634 0.511721606144456 0.0219359323271958 0.122371256180802 0.930590782939009 0.688161438021484 0.618932909744271 0.536609235965654 0.436199160867628 0.850438054307247 0.015448834212711 0.0888816300441522 0.90366236789859 0.606908266462208 0.531911128207084 0.447567543138029 0.351191642178344 0.799125509845687 0.0248550544733219 0.136786586372975 0.938412119927963 0.714932468238496 0.648612435646599 0.568227642177796 0.467874818014509 0.86599071095966 0.00882509030952583 0.0524506051148938 0.841836555518399 0.466971862960413 0.392021791921843 0.314935837769258 0.234972161338606 0.693003323550467 0.0280281777114062 0.152021737839733 0.945170275949754 0.739403492998221 0.67619808604795 0.598214769935507 0.49868263762679 0.879676850688501 0.0124715432559972 0.0727988199836383 0.883035331341417 0.554095232787925 0.477693508588784 0.394697855606388 0.303452943106388 0.762010585302283 0.0116817641393711 0.0684535426703782 0.876020510833652 0.537681226997093 0.461201860189173 0.378992408077309 0.289640899449224 0.749794072980453 0.00921008768634393 0.0546338757564104 0.847489623517799 0.477710739391026 0.402338065287727 0.324305618487043 0.242806106917091 0.702093500388414
43601 0.00627389315067377 0.137801525576721 0.682918376390715 0.563613120709528 0.333197335981527 0.373142866537897 0.0930120226265177 0.692053650434156 0.0131625954448219 0.252422693887474 0.819823847466549 0.731800583599087 0.513541475689549 0.55704580199833 0.178072407734654 0.826019662398731 0.0172710059095526 0.307909509705975 0.857046945116293 0.782381537273925 0.58175963454084 0.623634332294767 0.222070648567126 0.862177934158726 0.0160223212062167 0.291889074514057 0.847439766432059 0.769108301011026 0.56308327769131 0.6055600603804 0.209166597370741 0.8528563817225 0.0171789911322111 0.306752393446067 0.856379699147375 0.781454652658235 0.580436491465673 0.622357669505144 0.221133043478838 0.861530768144914 0.0145664578688221 0.272303516453567 0.834508134791724 0.751484096676047 0.539155935356049 0.582233046855022 0.193613992093365 0.840297359305777 0.00780461287955372 0.166060092945996 0.728509904375013 0.616731582085987 0.383693633125572 0.425826936289812 0.113292621211636 0.736837826321476 0.0173844690398172 0.309331335401918 0.857861405811952 0.783513942924686 0.58338009004017 0.625197071456109 0.223223943795032 0.862967835633897 0.00985517401839928 0.201256260598499 0.772490204995731 0.670632863153818 0.440643881157411 0.484118501450729 0.139171236181905 0.779876672164901 0.0143604944776118 0.269449730937227 0.832502943879608 0.748775781061648 0.535563752192812 0.578714271237296 0.19136801340575 0.838348726072812 0.0107264304032828 0.215368004397701 0.787181738910353 0.689256000769583 0.461835684326615 0.50551157010931 0.14974582593838 0.794218284640227 0.0148613220188922 0.276352545893835 0.837298068786246 0.755263208154889 0.544205502078439 0.587172019526525 0.196809397783901 0.843008056528376 0.012943451721429 0.249226132761683 0.817297397218005 0.728448690793142 0.509290926148075 0.55284439208027 0.175596228543079 0.823561393002391 0.0146285002871876 0.273159031027856 0.835102944760594 0.752288734264582 0.5402274354345 0.583281801946754 0.194288289019452 0.840875329284659 0.0177140486320696 0.313430256189578 0.860176445372783 0.786738866234837 0.588018723226326 0.629665675253804 0.226556139662599 0.865212773342624 0.00274573443386336 0.0651579235879045 0.484335998467451 0.360301967974315 0.17892439327289 0.206091180465701 0.0428074234992926 0.494961488453306 0.0167559097023651 0.301384658761965 0.85323148529194 0.777091551589713 0.574246675754676 0.616377561739861 0.216794998421233 0.858476807960051 0.0125496761509795 0.24341669993859 0.812578027241845 0.722214325919185 0.501468491286152 0.545096100185708 0.171111930422152 0.818967987747096 0.0107444553478866 0.2156549493376 0.787465932181941 0.689619401125977 0.462257547908459 0.5059358228849 0.149962049624758 0.794495534522753 0.0090113883073171 0.187121970841991 0.756220110996298 0.650375352367736 0.418506204771663 0.461599109735941 0.128694667546963 0.763973415923034 0.0104314157012857 0.210643055028424 0.782421446434267 0.683186873224102 0.454837979496912 0.498465047563465 0.14619231771682 0.789573311107975 0.00637965838361203 0.139812619855834 0.686550178398765 0.567746497099712 0.336945650173015 0.377086424943656 0.0944410519914713 0.695627453197511 0.00842063092153451 0.176939658077485 0.743390579652177 0.634666534501362 0.401959070826635 0.444651013563876 0.121217590062006 0.751417793136676 0.00607488617219098 0.133993034570399 0.675853781178205 0.555620060884359 0.326030636405827 0.365588048244525 0.0903117401249679 0.68509873763697 0.0138079611920485 0.261688240997702 0.82688004240009 0.741215864596791 0.525652340944642 0.568982620049218 0.185285227955151 0.83288267424459 0.00786112544713858 0.16706956712167 0.729945749783429 0.618448976389759 0.385414661358248 0.427605828115321 0.114025182911836 0.738245452562884 0.010052112058566 0.204488094732923 0.775983426400914 0.675032109317084 0.445575428361255 0.489111151026982 0.14158281172542 0.783288297066808 0.0104570491030713 0.211055742995989 0.782843378144336 0.683723453671956 0.455453043625749 0.49908509798281 0.146502170438401 0.789985096482701 0.00578092918228333 0.128308319770847 0.664828665002474 0.543269067160085 0.315163658917064 0.354095297353177 0.0862955570234654 0.674236503949896 0.00630565617336638 0.138406432231985 0.68401779557967 0.564862629646342 0.334327376734361 0.374332329018518 0.0934416250789802 0.693135627665066 0.0110530450748095 0.220536739867579 0.792217798119423 0.695713592457898 0.469381005849275 0.513090137967855 0.153648058896975 0.799130322837661 0.00613251239885083 0.135099154199061 0.677931346844509 0.557964229714354 0.328121389660695 0.367794041238673 0.0910951989238285 0.687144478152901 0.0100500461790553 0.204454321893391 0.775947332236502 0.674986562275235 0.445524137699128 0.489059269527925 0.141557579466614 0.783253051130034 0.00517625356767058 0.116387800246029 0.639638763644747 0.515599779931724 0.291692382479835 0.329118028860679 0.0779292977072195 0.649380766046501 0.00385996964242001 0.0893306648498213 0.569313827633487 0.442178565542593 0.234706574249481 0.267582795386815 0.0592136258041393 0.579707781902785 0.00686113840473626 0.148855783648765 0.702092795951446 0.585624515809957 0.353499521521951 0.394439222761852 0.100893770111707 0.710909495955093 0.00405247088199902 0.0933860875552828 0.581251460554143 0.454262127216959 0.243596375238772 0.277266676492418 0.0619948759336144 0.591564003921704 0.00636128152831412 0.139463832471929 0.685925076507681 0.567033884267411 0.336297346213442 0.376404731722879 0.0941930576755866 0.695012412089226 0.01687578060179 0.302913439524853 0.854137111620333 0.778344944363004 0.57601834608417 0.618090511504114 0.218028607285625 0.859355403463249 0.00633883259207599 0.139037391702652 0.685158100043508 0.566160206611911 0.335503696540126 0.375569990861996 0.0938899390102841 0.694257735512546 0.01512268359048 0.279906033420191 0.839694857208246 0.758519938198964 0.548592164105719 0.591455598409136 0.199622224682519 0.845336267678187 0.00485059886848564 0.109837969975154 0.624452418527771 0.499278178733949 0.278385264688436 0.314862513447547 0.073364059706477 0.634370291660834 0.00495600217330792 0.111968058571264 0.629504827389253 0.504678829056435 0.28274576126361 0.31954136503966 0.074846283688831 0.639366329180847 0.00503942416422574 0.113647032840076 0.633408955904388 0.508872099595437 0.286160362176864 0.323200096742722 0.0760162618592787 0.643225436308299 0.0159535954758343 0.290986983412099 0.846874132110181 0.768331638079377 0.562008256798886 0.604516147320106 0.208444905470489 0.852307330078552 0.0103257247793295 0.208937128597438 0.780664527299113 0.680955392841888 0.452287560833418 0.495892520192732 0.144912532041556 0.787858484239947 0.00964662699329849 0.197806586980064 0.768671897557563 0.665844546067375 0.435327280172499 0.478726288683927 0.136603743805379 0.776146408647041 0.0134070716656261 0.255958453055876 0.822562413769185 0.735445313111031 0.518199479946086 0.561642819136042 0.180818618062071 0.828683735112214 0.00809697101079922 0.171257413785965 0.735779277007014 0.625455159158934 0.392496576672516 0.434914385072864 0.11707027676815 0.743962581520149 0.00333733297424935 0.0781431962781283 0.53321109692603 0.40652806172247 0.209501133094338 0.239953741823035 0.0515842641426752 0.543778128414461 0.00921692270341393 0.190608534753229 0.760391348747392 0.655532698783531 0.424054980291087 0.467260125878195 0.131268382272394 0.768052680107094 0.0114722753127882 0.22707705918162 0.798347372022418 0.703625001822607 0.4787682513654 0.52249077400619 0.158608349040516 0.805106143610545 0.00727009343245438 0.156395463170052 0.714142925816553 0.599699679466923 0.366935977375255 0.408448663564637 0.106307551381691 0.722743829408357 0.0151591477175054 0.280399178619961 0.840023745125573 0.758967562230113 0.549197653677297 0.592046348601124 0.200013211941799 0.845655708910251 0.00912973771485996 0.189133062964305 0.758639314169226 0.653363458416191 0.421713967180085 0.464873114619385 0.130178375218431 0.766339451269139 0.0139713876405652 0.264000120630675 0.828581431483104 0.743497986048735 0.52862651935168 0.571906375394213 0.187093171378187 0.834536875389414 0.0115291516448571 0.227956351482121 0.799151598623699 0.704667249719024 0.480016878431573 0.523738852600824 0.159277150250863 0.80588996890544 0.00802564899773148 0.169995206894688 0.734041629101281 0.623363363258227 0.390371857946632 0.432723603641454 0.11615146816027 0.742259899099221 0.0154361304041369 0.284124367185 0.84247937513708 0.762315352855826 0.553745908909178 0.596479931059101 0.20297167658245 0.848040527273129 0.0144878398509979 0.271216695983105 0.833748328755016 0.750457094967113 0.53779116752789 0.580896684930216 0.192758045613264 0.839559022627883 0.00828662529209985 0.174596055517278 0.740292491294851 0.630907528440974 0.398076536118301 0.440659961116621 0.119504876089179 0.748383816122762 0.00645077529293032 0.141159859238946 0.688946217126381 0.570482530265799 0.339442867285238 0.379710771586768 0.095399577475906 0.697984628178889 0.0118246902110246 0.232494887498879 0.803230744409949 0.709968904708069 0.486412078298645 0.530122693790555 0.162736531531991 0.809864821598173 0.0109830782352915 0.219434955408301 0.791158868181697 0.694352593486823 0.467782104836002 0.511485868226755 0.152814930447883 0.798097643251744 0.0166096751670681 0.299511052037894 0.852111643002446 0.775543589904317 0.572065797130325 0.614267529816647 0.215285206470826 0.857390298165139 0.00819205993559916 0.17293455267885 0.738061336335842 0.628208597109047 0.39530686373342 0.437809508210609 0.118292501172412 0.746198342224666 0.00904337150434412 0.1876663916638 0.756878597589902 0.651187866978858 0.419376510866186 0.462487755850758 0.129096094300214 0.764617478373473 0.00984917107503538 0.201157357651614 0.772382037168339 0.670496924521167 0.44049221367709 0.483964817121453 0.139097530319545 0.779771014988506 0.0157310713061623 0.288051178616287 0.845014119709291 0.765781434378671 0.558491954896601 0.601098887571082 0.206099801870569 0.850501664081157 0.00950145264188877 0.195388412699899 0.76593831689973 0.662429489412422 0.431567561906568 0.474906985958298 0.134808036107501 0.77347512430465 0.00320632560893787 0.0752975292031004 0.523198948399592 0.396872205913573 0.202924910382305 0.23270300867658 0.0496536741997363 0.533794461949323 0.00466506670701443 0.106064740996278 0.615218890085187 0.489483114399463 0.270581982241396 0.306471002244595 0.0707442290561751 0.625234266066206 0.00241199751423085 0.0576768903644213 0.451997187933156 0.330930024686498 0.160625715115219 0.185642320131245 0.0377888071252221 0.462549602432231 0.00883959432302722 0.184185752333939 0.752621940783319 0.645946354741735 0.413787429099737 0.456776122451635 0.126532548604466 0.760453433456395 0.00261857181561921 0.0623209119286238 0.472471976597235 0.349417462800583 0.17204554621002 0.198420290088689 0.0409009876896862 0.4830810206638 0.00912959632101043 0.189130665933071 0.758636452216956 0.653359918532601 0.421710155478335 0.464869226409344 0.130176605413944 0.766336652499599 0.00352245202872198 0.0821357767593215 0.546666630778054 0.419660835861816 0.218613606765786 0.249971928291674 0.0542997952909466 0.557182024242503 0.0149068361561432 0.276973742542696 0.837720499334744 0.755836519585605 0.544975357920763 0.587924255275898 0.197300543506655 0.843418434387183 0.0136728017978429 0.259765817732605 0.82544764377578 0.739298147709005 0.523164844091618 0.566534973333736 0.183784363832519 0.831489820102968 0.00509269425334661 0.114715990762623 0.635859559140173 0.511513178528676 0.288324134712906 0.325516226452476 0.07676192059004 0.645647129133924 0.0146904443691756 0.274011292294005 0.835692635579782 0.753087015295198 0.541292411586307 0.584323785641336 0.194960477626944 0.841448296595158 0.00259123147258166 0.0617087902851262 0.46984992538534 0.347029075586754 0.170551723588971 0.196751882775767 0.0404901696438613 0.480453715576418 0.00142632962451489 0.034897133463708 0.327625822970938 0.226125411372993 0.101568394769192 0.118687714918803 0.022674930810919 0.337060557918658 0.0059286630617549 0.131174163115712 0.670460910488122 0.54956002543579 0.320667720530152 0.359921934930203 0.0883180949452799 0.679786803086157 0.00137433615412485 0.0336661758003226 0.31948739584471 0.219684523012719 0.0982250363020363 0.114852873467381 0.0218653302433773 0.328802374443814 0.00742800906047499 0.159272876908963 0.71854160660595 0.60488505692338 0.371978961396337 0.41368935227993 0.108381825417445 0.727060744422289 0.0109304572583955 0.218604369057385 0.790355424702331 0.693321086965421 0.466573383226089 0.510272490159311 0.152187343815861 0.797314055457929 0.0154361634165622 0.284124809000457 0.842479663401487 0.76231574643326 0.553746445678061 0.596480453883113 0.202972027984358 0.848040807196203 0.00660708426414911 0.144106869781048 0.694087057320232 0.576377375781203 0.344867207962315 0.385403155409885 0.0974997005094162 0.703040476634811 0.00411937163497913 0.0947874051887473 0.585247747174894 0.458340964128811 0.246638507261951 0.280573324992875 0.0629578591897124 0.595530358065843 0.0105626124897429 0.212750959472103 0.784564092662692 0.685914463201377 0.457971772167781 0.501622846475227 0.147776006872483 0.791664281242632 0.00702717692075085 0.151932386883729 0.707104467094686 0.591455394819136 0.359021662418685 0.400205004955087 0.103099153430602 0.715832876968097 0.0105201434532512 0.212069792814677 0.783875079723988 0.685036605453521 0.456961208528325 0.500604921735255 0.147263956541972 0.790991926897922 0.010961544718821 0.219095266342346 0.790830818894553 0.693931307831755 0.467288119920251 0.510990042515642 0.152558214195441 0.797777707510474 0.00193207043460597 0.0467155760014008 0.397726162207079 0.283670737932554 0.132857772138955 0.154344898592547 0.0304848861575609 0.407954775564098 0.00712741386896495 0.153779473853235 0.71004997477898 0.594897627412943 0.362310808315882 0.40363385839636 0.104425662330375 0.718725523672666
43621 0.0108274632351075 0.00971843823362922 0.610910978563225 0.707308343458278 0.351494352613609 0.603609059806828 0.620617710733149 0.811553503192658 0.00815533745060631 0.00731798554025982 0.541164656113773 0.644794712876663 0.289340753514646 0.533553215287113 0.551333489755526 0.763871831270902 0.00695246523646217 0.00623784187865839 0.501060956936061 0.607173790088914 0.257428658850937 0.493407016453709 0.511315982864319 0.73365314438981 0.0128068482215754 0.0114974372114101 0.650455131802828 0.741205636264485 0.391126434897182 0.643462216772046 0.659724831526096 0.836174226331103 0.0057156081640987 0.00512746125721042 0.451924850077904 0.559296497080948 0.221574112379501 0.444353025858908 0.462105635426785 0.693407127363829 0.00476639625582986 0.00427550503875384 0.407222135206059 0.513932146553633 0.191687691446703 0.39985286534502 0.417162378585183 0.653289943512571 0.00561515075719182 0.00503728873668274 0.447511642345632 0.554896338964824 0.218513519917611 0.439954404844721 0.457676029594844 0.689602860018915 0.00556016775975366 0.00498793572369763 0.445066332525967 0.552450989457914 0.216828427565422 0.437517688257388 0.455220941663255 0.687480767655856 0.0039497053096781 0.00354262570367654 0.362569118507979 0.466792257179065 0.16412498241688 0.355523268403003 0.372103595409412 0.609393223090146 0.00381573017424436 0.00342241138015095 0.354601313095177 0.458180372447543 0.159427450637331 0.347625859984188 0.364045925883731 0.601116400787528 0.0113220434961502 0.0101628805734365 0.621591537489128 0.716570436502183 0.361857489591627 0.614363530931661 0.631192675118728 0.818363932025445 0.00770615689296108 0.00691460321969082 0.52695543747399 0.631610083715396 0.277741202860727 0.519317652803354 0.537169854670103 0.753416866351304 0.00780520423296508 0.00700354851590471 0.530162662574065 0.634599771894325 0.280330497286035 0.522529740811355 0.540368231978915 0.755800220776552 0.00737700905698831 0.00661903895556667 0.515980408942602 0.621318262252863 0.269004982986387 0.508330758337021 0.52621873969041 0.74515495836601 0.00905241476351616 0.00812370955861983 0.567165562392361 0.668520233227375 0.311455347570669 0.559634460450392 0.577208350918857 0.782328735127851 0.00311014999578743 0.00278935752574292 0.309161289791384 0.40785511511521 0.133812315746455 0.302660521147142 0.317991939988398 0.551058858211496 0.00908158649427389 0.00814991311735432 0.567962439245785 0.669239331541589 0.312152051230814 0.560434456687653 0.578000495399447 0.782881126279621 0.00226556227405414 0.00203170618947819 0.245689023635614 0.333914250992047 0.101073048534277 0.240059120686056 0.253371625180327 0.471843565883375 0.00449349574802271 0.00403059673146026 0.393005854968281 0.499127323477773 0.182677001546161 0.385726444875619 0.402834903966168 0.639754430574821 0.00481817399185501 0.00432197334271083 0.409845433186524 0.516643733987907 0.193375472575647 0.402460921879067 0.419804361899784 0.655744860895434 0.0111311661179087 0.00999134793613151 0.617538470295955 0.713065071410488 0.357896226010586 0.61028158442816 0.62718076481943 0.81579388256138 0.00401563798305992 0.00360178754484612 0.366419256118888 0.470931482188196 0.166417995302151 0.3593407644246 0.375995258434864 0.613342409488735 0.00717416026601439 0.00643689723814137 0.508963169179545 0.614687767265644 0.263517899651696 0.501309802262881 0.519211623729996 0.739784658601332 0.00467625495372401 0.00419460826282288 0.402599750431874 0.509138855986878 0.188732896070575 0.395258353152904 0.412505680037585 0.648932153027953 0.0115707561744318 0.0103863972840925 0.626747799637333 0.721013369838251 0.366948501656022 0.619558002815419 0.636294659765296 0.821608436015817 0.0137764065616561 0.0123691070295122 0.667078370899568 0.755137744953021 0.408874585168448 0.660244308385077 0.676126734086871 0.846055592423105 0.00652868113141959 0.00585736035945346 0.485235748217124 0.591973499505118 0.245511854241788 0.477592150368412 0.495488534231613 0.721098871682379 0.0073754401138401 0.00661763014286376 0.515926892647206 0.621267843955786 0.268962848117453 0.508277202278591 0.526165315858991 0.745114264026749 0.00570423141005855 0.00511724916756398 0.451428555249563 0.558802510146804 0.221228675024116 0.443858312176044 0.461607576722786 0.692980946485888 0.00822621399423967 0.00738163897173974 0.543330263014433 0.646790443323298 0.291138048009332 0.535723926321771 0.55349070186916 0.765441900847139 0.00460176519335265 0.00412775900889708 0.398725857991366 0.505106587469016 0.186275208452353 0.391408818427059 0.408601664291296 0.645248102743133 0.00173826742401733 0.00155875478531297 0.199855048349703 0.277680451872265 0.0793785530258946 0.195003903477323 0.206496788431133 0.406559309622435 0.00770091466718951 0.00690989571022695 0.526784487851503 0.631450503090636 0.277603655856826 0.519146461702391 0.536999353048504 0.753289440260406 0.00846185310106454 0.00759327053442222 0.550387588131718 0.653269233452034 0.297050410934579 0.542799885381 0.560518015620261 0.770516498767783 0.0041609609722942 0.00373218971284325 0.374745057451093 0.479833545668579 0.171428952136553 0.367599044849698 0.384406632016203 0.621772774968461 0.0106662690130816 0.00957359486207106 0.607300890612714 0.704159534629736 0.348045971472621 0.599975584734288 0.617041228078484 0.809223687624546 0.00477337170436027 0.00428176517650099 0.407576886001312 0.514299204478366 0.191915469054025 0.400205530600974 0.417519689588884 0.653622691480912 0.00369136266025253 0.00331082084610483 0.347026511011095 0.449935469962413 0.155020433801614 0.34012153850019 0.356380777205338 0.593115006880872 0.00662942764958662 0.00594780949659098 0.489086921908051 0.595691491446889 0.248378440357839 0.481439396723535 0.499342145831669 0.72418845952626 0.00575043713536955 0.00515872485634454 0.453438717616809 0.560802012580824 0.222629786085652 0.445862163103692 0.463624757866148 0.694704579607746 0.0110440693191257 0.00991308033995647 0.615660609025931 0.711437071826613 0.356072840701379 0.608390687459683 0.625321522195618 0.814597193453983 0.00666762652282195 0.00598210452608662 0.490532303866535 0.597083737902023 0.249459794094558 0.482883538782661 0.500788128393271 0.725342240572285 0.00564552723645915 0.00506455505698846 0.44885349916198 0.556236011640588 0.219441457101763 0.441291700940037 0.459023042381237 0.690763039642439 0.0111829880321169 0.0100379172137335 0.618647256338348 0.714025165592939 0.358976385796697 0.611398169877351 0.628278423605446 0.816498699686596 0.0079316482983131 0.00711709893903833 0.534195266973868 0.638347464909052 0.283609883125975 0.526569355695106 0.54438851893106 0.758777349977692 0.0065804088918873 0.00590380074913243 0.487220239347116 0.593890889671655 0.246986340802785 0.479574504510956 0.4974744337431 0.722693722316602 0.00893714844133151 0.00802017292914903 0.563988361103262 0.665648429745969 0.308689004420894 0.556445210801754 0.574049504377626 0.780118621884176 0.00744848224306255 0.00668321788638537 0.518406035926356 0.623601085303397 0.27091943996353 0.510758371923669 0.528639929669558 0.746995243211873 0.00301353997363855 0.00270268520607274 0.302442099212204 0.400233629914073 0.130185929137356 0.2960220755118 0.311167272889305 0.543216255500285 0.00227976972688775 0.00204445012430518 0.246852071212864 0.335309288885772 0.101643758419381 0.241204039420066 0.254558767613324 0.473405295926274 0.0129639212981369 0.0116386399971995 0.653257664413185 0.743567410557301 0.394071298295823 0.646290327744655 0.662491606690103 0.83785890216619 0.00127085006397279 0.0011395529870292 0.154351470896512 0.219314155921048 0.0592734122832266 0.15039723991966 0.159782977506569 0.33361533463794 0.00619608891314053 0.0055587760460403 0.472105099592577 0.579204427028449 0.235895484415592 0.464481705871348 0.482340410036014 0.710393825186908 0.0100719223895984 0.00903957798948278 0.593401581030431 0.691949508456939 0.335018204182954 0.58599375215815 0.603261450471988 0.800119029102783 0.00800134319162246 0.00717968823721086 0.536388981996527 0.640380881370878 0.285405061968753 0.528767303739285 0.546574975561662 0.760387809054485 0.0103789404066239 0.00931542362744234 0.600700029403926 0.698378158074235 0.341810272866721 0.59333404463614 0.610499084510317 0.804926702833043 0.00503714161055126 0.00451849292298101 0.420690231984 0.527787179348833 0.2004377410235 0.413247146871801 0.430720352464901 0.66575612459998 0.00362870673444887 0.0032546030067746 0.34314333123135 0.445686734085417 0.152783063819828 0.336275833242033 0.352449422808061 0.588961879574277 0.0117930604228678 0.0105861906296769 0.631241181765802 0.72487009978295 0.371432804674166 0.624086025182696 0.640738991662437 0.824413190802204 0.00704336228886098 0.00631945534792123 0.504331071366155 0.610289349105314 0.259937113249781 0.496676904404146 0.514583998663844 0.736201405645651 0.00376668908820383 0.0033784082200022 0.351635245105907 0.45495865616924 0.15769502808156 0.344686977377438 0.361045051773363 0.597998895581367 0.0092069434402595 0.00826251701720432 0.571354174451976 0.672294735243251 0.3151304153939 0.563839906475419 0.581371510641879 0.785223660717079 0.0076733601568167 0.00688515189268897 0.525883926315577 0.63060945500768 0.276879834504049 0.518244657666772 0.536101112139317 0.752617506318981 0.00746389522822529 0.00669705801104392 0.518925977585074 0.624089809252676 0.27133100940078 0.511278786370755 0.529158857578053 0.747388651362676 0.00686362256864226 0.00615807445766676 0.497823373767556 0.604080692857091 0.254960859426892 0.490170302456118 0.50807961362387 0.73111491203273 0.00873824339576369 0.00784151460295939 0.558396438050926 0.660575645518184 0.303864268322624 0.550833592084177 0.568487890794322 0.776198660362593 0.00889743062263441 0.00798449743418789 0.562882919681033 0.664647475312032 0.307730787151941 0.555335723169875 0.572950256521583 0.779346761473039 0.0101774323078686 0.00913437321925932 0.595939156862673 0.69418900842568 0.337367645534889 0.588545503565489 0.605778371483326 0.801797398355412 0.00953180377316353 0.00855434165628075 0.579904721097316 0.679959611950661 0.322733513293691 0.572428174027949 0.589865672670658 0.791068047044658 0.00323663861365403 0.00290283762586481 0.317767179292329 0.417547803426383 0.138515818908159 0.31116696014494 0.326727386481746 0.56093094276517 0.0108932563587197 0.00977755897454878 0.612365803169887 0.70857467288392 0.352891705008346 0.605073536992041 0.622058694699941 0.812488383388221 0.00662843754768827 0.00594692058461004 0.489049350528633 0.595655278379753 0.248350371710921 0.48140185927789 0.499304556552537 0.724158426198444 0.00526020219181252 0.00471869502284547 0.431340099577043 0.538627441181787 0.207509101198445 0.42384644925097 0.441430653254279 0.675377194557195 0.00871867782278998 0.00782394102432803 0.557838745513656 0.660068438145781 0.30338614133909 0.550274040816251 0.567933081479571 0.775805591016091 0.00389761756509422 0.00349588758308793 0.359494575994601 0.463476526471528 0.162304746719504 0.352475435463133 0.368995004706611 0.606216185436824 0.00937816852779021 0.00841632743820359 0.575903159078301 0.676379246542874 0.319158332050542 0.568408397991532 0.585891237533493 0.788343760477547 0.0110435826949945 0.00991264304999746 0.615650066236252 0.711427924837569 0.356062624961013 0.608380072100211 0.625311083130949 0.814590464270961 0.0074110697697352 0.00664962345559537 0.51713934378619 0.622409549571711 0.269918539949961 0.509490597351602 0.527375614656152 0.746035244849138 0.00555203669872897 0.00498063729040228 0.444702896969986 0.552087104096509 0.216578629599747 0.437155560964603 0.454856010691572 0.687164500680551 0.0107336303411016 0.00963412275780858 0.608817480723526 0.705483466408865 0.349491326592721 0.601501901565931 0.618543829135817 0.810204170728359 0.00587507852728931 0.00527060880478358 0.458789353536239 0.566107341742786 0.226384947842033 0.451197199744167 0.468992452274827 0.699259828115543 0.0076528107945209 0.00686669875625508 0.525210111617079 0.629979752983733 0.276339110622855 0.517569945857298 0.535428990410471 0.752114034254963 0.00477157611512611 0.00428015371855396 0.407485607727554 0.51420477054797 0.191856847510866 0.400114788211862 0.417427753564497 0.653537097578421 0.00173764507531037 0.00155819660686717 0.199797691217435 0.277608508558851 0.0793523428982149 0.194947599385133 0.206438016946456 0.406472765601696 0.00783276689622964 0.00702830033033108 0.531047553969197 0.635423228909448 0.281047832865872 0.523416085042763 0.54125053427287 0.756455366042843 0.00910394148019862 0.00816999363010909 0.568571153360155 0.669788314004973 0.312685025907858 0.561045579972664 0.578605559781353 0.783302564743865 0.0109434775309903 0.00982268752932894 0.613469127328144 0.709534048919985 0.353954409770493 0.606184268853624 0.623151408107342 0.813195859318849 0.00511981498576584 0.00459269313695208 0.42468305737793 0.531863255544911 0.20307291210143 0.417220206434991 0.434736935311874 0.669387285130534 0.00504667990055652 0.00452705357265732 0.42115368888668 0.528261033014702 0.200742635672714 0.413708259797469 0.431186634671133 0.66617909731628 0.00484748164200927 0.00434827592617157 0.411320148348248 0.518165325545393 0.194327761340743 0.403927252343014 0.421289330632634 0.65711917803837 0.0100158349592931 0.00898918716394677 0.592039849899101 0.690745817740532 0.333762688095754 0.584624577962971 0.601910588036844 0.79921535879572 0.00978923747334617 0.00878561035323995 0.586445834930117 0.685786947188457 0.328643141504936 0.579001187691582 0.596359644003269 0.795480809718146 0.00616206053362541 0.00552822826336254 0.470724306211538 0.57785327770207 0.234898135907279 0.463103649064685 0.480956954902697 0.709252463536418 0.0078028157553797 0.00700140362264482 0.530085826247856 0.634528241166614 0.28026827013685 0.522452780601502 0.540291617449134 0.755743284057637 0.00576228123824284 0.00516935655344785 0.453951650774907 0.561311668089354 0.222988148115549 0.446373525212838 0.464139428629322 0.695143319328182 0.00189804204102429 0.00170205744867962 0.214315426014981 0.295690915144743 0.0860594902621108 0.209205052251882 0.221304811393849 0.427976099297899
43641 0.00455694139294853 0.218517064941454 0.681862296747076 0.765942323540982 0.131477036585048 0.508558563209726 0.135830243142994 0.629696644198648 0.00827176065987227 0.337513501581211 0.796129674244554 0.856371459548757 0.216186901628461 0.653434878239914 0.222625921081867 0.75599576154477 0.00918032730155788 0.361406987724748 0.812663397296547 0.868824597454227 0.234532023891894 0.676843679442406 0.241349197865495 0.774863886034455 0.00572159614649708 0.260078157924587 0.729307160030442 0.804444246443473 0.159870090499736 0.56537470328057 0.164984810937599 0.68128479040968 0.00621872138828483 0.276528802906444 0.745532738789049 0.817294325228666 0.171451014580319 0.585846479887116 0.17685824648231 0.69920165221171 0.00340453884964562 0.172640434642921 0.615299550683799 0.709475930487896 0.101500631923322 0.435741926966162 0.104981288423498 0.55927408047873 0.0112100725964647 0.409154405698055 0.841470531027703 0.890162926397092 0.272674619093857 0.719322743982266 0.280194657960501 0.808111058219508 0.00959048814066614 0.371651199798227 0.819288280746073 0.873771909956204 0.242545846555482 0.686418273068737 0.249520028180335 0.782467681631522 0.0110747439634428 0.40618852540137 0.839825209128064 0.88895627638745 0.270245553365801 0.716836297153268 0.277724181457793 0.806199250088449 0.00816400333999746 0.334563605917038 0.793975345573332 0.854737563339627 0.213954944889857 0.650434752079506 0.220346174892096 0.753548617267018 0.0036836399466297 0.184228660504907 0.63383769337151 0.72550045956018 0.108942474450759 0.455272484888953 0.112646332114757 0.578663284703292 0.0059381456917872 0.26733315243647 0.73662055490067 0.81025578548533 0.164952911948094 0.574533293366469 0.170197303786964 0.68934296284534 0.00610602049813977 0.272862374766275 0.742025791857888 0.814530328190234 0.168852624895353 0.581374543206497 0.174195137515341 0.695317138507012 0.00719202895332406 0.30675015551569 0.772295012402115 0.838147902221901 0.193256183157694 0.620862317496455 0.199185784234527 0.729065793362362 0.00403810971782718 0.198495328752389 0.654967585043663 0.743481533892163 0.118223903881672 0.478224174792952 0.122200039215599 0.600972683437828 0.00559072999802284 0.255625283473975 0.724688891637797 0.800757676275391 0.156769399162697 0.55964831233504 0.161804024645939 0.676210961816319 0.00409296133833298 0.200659415674501 0.658022575028021 0.746056666208806 0.119643472633231 0.481605480782065 0.123660655713041 0.604216860633211 0.00302340800082892 0.156284729354735 0.586747808780668 0.684327853843266 0.0911421634532841 0.406713418496794 0.0943048901228457 0.529742167766695 0.00866577372055958 0.348085913449411 0.803641176310404 0.862047987530846 0.224245256240603 0.663984907265909 0.230853599312539 0.764548655605778 0.00808333778790095 0.332338530366634 0.792332924856454 0.853490152950894 0.212276117320851 0.648155120189335 0.218631146308015 0.751684709182762 0.0074933789926293 0.315612996513777 0.779484673550851 0.843679160694305 0.199784880908856 0.630546033579117 0.205863682679353 0.737155847985444 0.00473697345730541 0.225237424971878 0.690246305437003 0.772848693744644 0.135986335917401 0.518283154395094 0.140464698933318 0.638727011560978 0.00704186166001097 0.302249477457834 0.768536123951441 0.835244184455853 0.189964405546774 0.615847069204511 0.195817521717422 0.724847535590216 0.00810346075996527 0.332894959600228 0.792745067545137 0.853803316392761 0.212695566022614 0.648726545285226 0.219059660204714 0.752152288885112 0.00997190034848504 0.380894070089412 0.825046211651137 0.878052249562321 0.24985463894069 0.694832862976269 0.256967681802046 0.789096802365673 0.00446428811730762 0.21501376038861 0.677369334052362 0.76222271772701 0.129138579256053 0.503400607046045 0.133426254030069 0.624872269405697 0.00839102791216977 0.340748878141213 0.798462713388541 0.858137949714156 0.218643089831979 0.656696721360482 0.225134252969393 0.758648848851631 0.00699775998954557 0.300916840904493 0.76740873177909 0.834371684591992 0.188992745614023 0.61434916348385 0.194823123890923 0.723583883995799 0.00450580427963287 0.216587319656303 0.679398034688169 0.763903831404763 0.130187898658748 0.505724995115859 0.134505032062565 0.627049321928329 0.00893777784588561 0.355194486245389 0.808514938163681 0.865714291439084 0.22971593736453 0.670905543135831 0.236436361308497 0.770115161618343 0.00347340990968892 0.175529830524687 0.620045334612677 0.713600695455908 0.103348122322714 0.440689270660381 0.106884596366894 0.564221515044359 0.00740562538476435 0.313055045108297 0.777437878749634 0.842107516433951 0.197894237048877 0.627776953403474 0.203930172895977 0.734849808532536 0.00746308212550351 0.314731970557628 0.778782247012454 0.843140068931449 0.199133107987052 0.629594624188977 0.20519716373158 0.736364190962943 0.00978282124828538 0.376345410096354 0.822237852132297 0.875966830484489 0.246248430819144 0.690717858277087 0.253293475027403 0.785861157301625 0.00897312187457133 0.356107087207505 0.809130717556464 0.866176574299577 0.230421353188897 0.671784205285728 0.237156060523805 0.770819424082489 0.00395471273519058 0.195182945350808 0.650217393140274 0.739465206996909 0.116057084789931 0.472998571254813 0.119970260157238 0.595937721655102 0.00866650757257681 0.34810529753277 0.803654655511653 0.862058145546345 0.224260116307137 0.664003965108196 0.2308687669684 0.764564032170084 0.00780432457987098 0.324529014727039 0.786446507002956 0.849006909802172 0.206415667852716 0.640038567106808 0.212642610581951 0.745016889672093 0.00522055711956256 0.242741082860203 0.710736302258339 0.789540626168299 0.147877953662432 0.542610629010312 0.152678734090102 0.660950981496748 0.00633699062959932 0.280337712866476 0.749112689144071 0.820108306367092 0.174161000508049 0.590438821606219 0.179635170112612 0.703173898086148 0.00782584457547626 0.325137692788039 0.786912250302693 0.849362347680859 0.20687066179946 0.640677726576724 0.213107644431979 0.745543753254162 0.00781407983740126 0.324805068101819 0.786657883230861 0.849168239522416 0.206621983979993 0.640328583418763 0.212853481277357 0.745255990155856 0.00565904244910263 0.257956214165962 0.727118973840557 0.802699125964652 0.158390715774902 0.562656011400012 0.163467315711971 0.678879334479925 0.00881293510441632 0.351950698883324 0.806308063314179 0.86405579941393 0.22721427708946 0.667764415077163 0.23388373603712 0.7675929408103 0.00498444230131311 0.234292522843767 0.701079330408863 0.781706476707944 0.142111473367045 0.531044270117705 0.146757289666209 0.650449372146459 0.00684393047923024 0.296229346517604 0.763389680645014 0.831255287105711 0.185585891503308 0.60903274983143 0.191335964930993 0.719084766975437 0.00401708077306344 0.197662616809344 0.653781933671333 0.742480456033814 0.117678498229905 0.476916227484062 0.121638820748317 0.599714883266209 0.00744911343334266 0.314325017881279 0.778456890852665 0.842890271740292 0.198832256840048 0.629154334045607 0.204889494838322 0.735997597020107 0.00767168705371227 0.320753670649131 0.783530819550231 0.846778960331751 0.203600206924762 0.636049009345232 0.209764665865663 0.741721320875035 0.00897670212494646 0.356199390664874 0.809192875872864 0.866223226605945 0.230492740563794 0.671872953124691 0.237228891214838 0.770890526057805 0.00332643277953149 0.169339479347099 0.609772699128947 0.704652629917168 0.0993964856096938 0.430025052325353 0.102813243359652 0.553526381074732 0.00679714533901306 0.294791508373922 0.762139904413312 0.83028428343949 0.184544270489281 0.607386977585399 0.190269610847134 0.717687515555173 0.00902413959855831 0.357419958907906 0.810012695466674 0.86683833366026 0.231437406286178 0.673044386568132 0.238192619081773 0.771828510742742 0.00943406617203746 0.367782404383971 0.816817153019758 0.87192935124608 0.239508728158538 0.682833599144563 0.246423991332956 0.779628484724613 0.00809057635440869 0.332538791445135 0.792481366115079 0.853602955950373 0.212427049468718 0.648360882563679 0.218785342000047 0.751853106195976 0.00975021712154934 0.375554467645817 0.821744560264014 0.875600079352202 0.245623221444105 0.689997198967626 0.252656374396018 0.785293279148541 0.00455956628940594 0.218615868685505 0.681987773696159 0.766046016667208 0.131543109220278 0.508703143273936 0.135898161139097 0.629831526281399 0.00658788709914061 0.288289539608976 0.756385988308649 0.825802029381909 0.179853778318392 0.599854992706334 0.18546669655919 0.711265662145161 0.0126038800831158 0.438104230880871 0.856658946066283 0.901233774938457 0.296818931215592 0.742634602563524 0.304725862716234 0.825834058082857 0.00826554180611654 0.337343952165476 0.796006557535102 0.85627815518642 0.216058423247151 0.653263119307989 0.222494702280262 0.755855840615506 0.00338087177068167 0.171642924652753 0.613641360372507 0.708031051487544 0.100864054468714 0.434021697911334 0.104325416113168 0.557548052024225 0.00560687940309106 0.256177618960643 0.725267243244479 0.80122006108863 0.157153229960574 0.560363037864061 0.162197811041968 0.676845739996851 0.00817894834137625 0.334974260444037 0.794276819467384 0.854966365954301 0.214265227734935 0.650853902969242 0.220663124490221 0.753890910563957 0.00576018014804939 0.261381094313408 0.730639586221994 0.805505458755227 0.160780091588427 0.567035009012775 0.165918175986184 0.682750770871526 0.00862111245870918 0.346904104207857 0.802817389619518 0.86142698396972 0.223339860890588 0.662821042152249 0.229929430827282 0.763609105704018 0.00375493721114464 0.187138060908317 0.638291853885099 0.72931577239923 0.110824451220303 0.46004839072097 0.11458406495829 0.583347420895366 0.00453878462235571 0.217832955330856 0.680991654894144 0.765222554337862 0.131019737177747 0.507556169132502 0.135360162315203 0.628760967465355 0.00813456200909453 0.333753176203874 0.793378882956504 0.854284728986331 0.213343004322408 0.649606119972759 0.219721064230386 0.752871544197448 0.00665989516160691 0.290540115882086 0.758396854016453 0.827370684611808 0.181473682107552 0.602478869895941 0.18712562013833 0.713507899082887 0.00997462947763129 0.380959251429148 0.825086105176708 0.878081842534388 0.249906447639297 0.694891467958266 0.257020460077413 0.789142798205832 0.00592628809941195 0.2669394938571 0.736230257294259 0.809946453236927 0.164676127325205 0.574041696203098 0.169913509858204 0.688912192880476 0.00724792318805002 0.30841091867649 0.773663411498625 0.839202953367003 0.194474856417523 0.622696156956177 0.200432559631362 0.73060335906028 0.00585631722990658 0.264608092567699 0.733903569756858 0.808100522276406 0.16303923127783 0.571117767035022 0.168235038689207 0.686345935899867 0.00915490638176412 0.360761352969453 0.812236966930166 0.868505320463964 0.234029980500379 0.676231257661624 0.240837152856119 0.774375301865985 0.0098838198464745 0.378783192239611 0.823748955713853 0.877089473837796 0.24817885645868 0.692929444771452 0.255260425862129 0.787601609560615 0.00396689556091004 0.195668497925966 0.650919403640147 0.740059705365927 0.116374260069849 0.473768403443038 0.120296674437522 0.596681098053441 0.0023357314454235 0.125112207061623 0.522930892709241 0.625974078185894 0.0718563676136848 0.346079367641659 0.0744046451779183 0.465146662986854 0.00629356775316329 0.278943824320097 0.747809964891042 0.819085195397981 0.173168008837709 0.5887644843447 0.178617717659858 0.701727615322241 0.00767661794172966 0.32089475854408 0.783640622205861 0.846862951064209 0.203705217520298 0.636198886569283 0.209872018032114 0.741845343740729 0.00891383518228178 0.35457484031649 0.808095561207913 0.865399332968101 0.229237369787982 0.670307680097465 0.23594808165036 0.769635646344007 0.00450617320447188 0.216601275075585 0.679415948714207 0.76391866434831 0.130197212276601 0.50574555364339 0.134514606764809 0.627068555401147 0.00647646257803996 0.284779392062611 0.753208157704772 0.823318185679126 0.177334947011454 0.595726629668626 0.182886786069274 0.707726687324445 0.00343264294244383 0.173821899528743 0.617250320613082 0.711173312535469 0.102255421954881 0.437771230601282 0.105758915074773 0.561306393577537 0.00734083911520059 0.311154563934099 0.775902470588029 0.840926964240481 0.196492895665132 0.625706148711538 0.202496879969141 0.733121452018224 0.00578762206700776 0.262305048056118 0.731579349280373 0.806253287364807 0.161426151556733 0.568208239849565 0.166580784054636 0.683785301844207 0.00557866384389312 0.255212077731624 0.724255192195338 0.800410805227238 0.156482396873994 0.559112796140762 0.161509570722324 0.675735065755905 0.00547097545460272 0.251504316581296 0.72032359816246 0.79726109010083 0.153912581321586 0.554275674660671 0.158872746412083 0.671425519842256 0.00595499238687214 0.267891733165807 0.737173104739298 0.810693554843002 0.165345850248014 0.575229802886304 0.170600182600517 0.689952950110208 0.00699872051237519 0.300945918340612 0.767433401993108 0.834390785011089 0.189013932023824 0.61438191048315 0.194844806869553 0.723611528426478 0.00828518914114344 0.337879324102859 0.796395021343502 0.856572524641112 0.216464189175773 0.653805187869969 0.222909118755055 0.756297354881607 0.00901023389247833 0.35706263214953 0.809773098215408 0.866658603409937 0.231160720284346 0.672701851274487 0.237910357071478 0.771554339563075 0.00795302488148402 0.328713152327608 0.789624180685085 0.851429544695101 0.209549398624237 0.644409762921369 0.215845164198429 0.748613981516989 0.00620175467332317 0.275979148282435 0.745010839293314 0.816883455157839 0.171060838038322 0.585179300403891 0.176458385247683 0.698623142326246 0.00630336821078068 0.279258883163515 0.748105157954393 0.819317117272448 0.17339232611308 0.589143561250517 0.178847567361709 0.702055257586959 0.00536010238493396 0.247648988140377 0.716157782356471 0.793913396044508 0.151250944134934 0.549184475197201 0.156141161935811 0.666868201536137 0.00688337181397648 0.297437046574382 0.764433213442853 0.832065353258683 0.186462021500718 0.61040962518575 0.192232833012519 0.720252094412288
43661 0.00167248131668509 0.458670457842621 0.518741289951406 0.615172565418034 0.386087440834104 0.720696400898217 0.36471390331706 0.650817666200367 0.00621193359208329 0.759698099660169 0.800866943929951 0.856415151573813 0.701181974347146 0.905905884333615 0.681735526259573 0.874281440855679 0.00299433906132342 0.603015077899667 0.658977386958892 0.741321407621684 0.529951970862318 0.822248878500517 0.507193981111089 0.769656993530852 0.00099852594616814 0.335780593945017 0.391393601603044 0.488164578896938 0.272842781802284 0.606222313208955 0.255133026111146 0.526519327800919 0.00345937606024734 0.637117535524011 0.690737981404278 0.768111669542882 0.565811634965384 0.842439189974219 0.543293607383234 0.794326835846204 0.00388256402400917 0.663450148215499 0.714920642922883 0.788100159334593 0.594021432547179 0.857211757980049 0.571859382657926 0.812606904014948 0.00345205612178842 0.636625966050503 0.690283737818871 0.767732857657589 0.565289378792563 0.842156847793974 0.542766153586339 0.793979362562499 0.00580564948998222 0.747056675736735 0.78979200522602 0.847842619920322 0.686731601137087 0.899942913766093 0.666791640164261 0.866609450383736 0.00281325776492278 0.587946297072248 0.644781510931812 0.729144402746663 0.514343444940355 0.812920060190244 0.491554786728336 0.758379104064557 0.00274388750851957 0.581867627751387 0.639026516029488 0.724171502512272 0.508087423885951 0.809082541067942 0.485298969760371 0.753761687560875 0.00549882678652583 0.736599822955901 0.780582963106676 0.84066366116329 0.674866253659052 0.894917440290772 0.654550960988246 0.860169901186489 0.000470334897213936 0.19224032474841 0.232397675067006 0.309872752879437 0.150126314019753 0.420211930294557 0.13886078551731 0.343623769611103 0.000760416046827306 0.277919060156893 0.328691143644704 0.420674950195909 0.22219858784599 0.539618651668769 0.206841002692573 0.458476905095686 0.00269274030931164 0.577270213688529 0.634662974213613 0.720386853660085 0.50337117251352 0.806151089192608 0.480587588323127 0.75024301975036 0.00232228541467682 0.540709267579748 0.599623079567888 0.689547005881821 0.466327525405211 0.781906818313711 0.443722558159858 0.721422737916655 0.00112794271073198 0.36351170891736 0.420807846958647 0.518653720872599 0.297705745946752 0.634938040342329 0.279001378138963 0.556798034140151 0.000898345418992921 0.312602494324803 0.366494815440023 0.461780625488248 0.252358528738212 0.580696806769635 0.235547674783415 0.500087795699682 0.00511203248857009 0.722128386632626 0.767766138009364 0.830594688962121 0.658575221794012 0.887819432884782 0.637788347643527 0.851115281558431 0.00352725389105464 0.641613633768875 0.69488788062342 0.771566673753942 0.570595764737353 0.845010215512105 0.548127701123911 0.797494224834819 0.00203629189424846 0.507871941038604 0.567629705783957 0.660672919697846 0.433741480545866 0.758615727936638 0.411498131011653 0.694198530459325 0.00393406489731071 0.666397590797255 0.717609181602419 0.790300985217968 0.597207764980134 0.858823363806736 0.575095235269639 0.814613072913486 0.00172715990656668 0.466681594067586 0.526780624672535 0.622772452416695 0.393752968843725 0.727136674190363 0.372212359469869 0.658104838913675 0.00269523205157814 0.577496516627995 0.634877985834512 0.720573626587181 0.503603017775523 0.806295978332654 0.480819099525187 0.750416759077567 0.000660704220462838 0.250590290442003 0.298433196017887 0.386828671653377 0.1988401993499 0.504536949461522 0.184713661502186 0.423814200382251 0.00579050264865633 0.746559829093583 0.789355432749782 0.847503331563682 0.686166038999749 0.8997060585153 0.666207576785054 0.866305410464062 0.000829517197597229 0.295720606334936 0.348176677513868 0.442022959913201 0.237605494917788 0.561155966737904 0.221486270624624 0.480153305357965 0.0026760247862255 0.57574582923743 0.633214051927678 0.71912745184821 0.501810282360826 0.805173506056996 0.479029201843118 0.749071251775679 0.00426370666136349 0.68411185503371 0.733690827134039 0.80337722052652 0.616481595195853 0.868338582001478 0.594709092205165 0.82650608846426 0.00139262930766446 0.413602793801442 0.472927807127549 0.570946217168764 0.343624462901688 0.682335035279111 0.323363461694499 0.608077973855908 0.00479769390039047 0.709151391962069 0.756200922467094 0.821430608631343 0.644093019412232 0.881308598885842 0.62292926040276 0.842851248565231 0.00122010456601843 0.381893017624435 0.440083172625395 0.538245895260178 0.314403204383099 0.652964073250981 0.29509056324026 0.576106544939938 0.00177726235653618 0.473817612073671 0.533915613616609 0.629478122870354 0.400611501385498 0.732783167503979 0.378930207171286 0.66452076982802 0.00379271070774412 0.658181864371131 0.710106014091507 0.784148289058452 0.588340680470539 0.854310528671716 0.566095042075496 0.809001311341021 0.00112147134914429 0.362179990239233 0.419404537624831 0.517215496094083 0.296502801598511 0.633601812209508 0.277844111984358 0.555376077131303 0.00596717058321712 0.752237125742585 0.794338159368634 0.85136958087637 0.692639229597743 0.902401225927053 0.672896187388569 0.869768221069532 0.00418976918427105 0.680303248879951 0.730244277948733 0.800587422349412 0.612319666732705 0.866317119836014 0.59046784772342 0.823972551904622 0.00412975139102004 0.677143891761593 0.727380680553285 0.798264264249646 0.608874729992736 0.864630233802636 0.58695971648989 0.821861210776156 0.00185205666860586 0.484123352090104 0.544176651752948 0.639057575318237 0.410567382270177 0.740791584801105 0.388696687725728 0.673663918207159 0.00313373597324848 0.613888255010884 0.669158739075841 0.74997709605005 0.54130408279052 0.828821925024417 0.518596443896403 0.777648924655341 0.00148205770275626 0.428796317086826 0.488485209328661 0.586142253448058 0.357815940895657 0.695688679845947 0.337147979012836 0.622827671852547 0.0055088518710544 0.736955027650677 0.780896497703314 0.840908841366856 0.675268007346169 0.895089555314612 0.654964983274534 0.860390050681156 0.0038789555184921 0.663241687966706 0.714730355523641 0.787944229886442 0.593796297750488 0.857097463649341 0.571630820619968 0.812464716937253 0.00249859977323525 0.55886420215264 0.617098359469163 0.705028148928223 0.484620192172107 0.794157190247943 0.461895964216718 0.73592309890761 0.00488967061620628 0.713071399728679 0.759701680265513 0.8242124548044 0.648455197598852 0.883290169592928 0.627400776562955 0.845362213723061 0.00165702844116352 0.456362763787589 0.516419688348604 0.612969076391763 0.383885959299353 0.718820959213229 0.362562319256984 0.648701724892527 0.00432017862791126 0.68696058983334 0.73626481825781 0.805456259653155 0.619601097128331 0.869842020900724 0.597890176293559 0.828392808359859 0.00461160466021587 0.700885835584299 0.748798821077131 0.815525844333109 0.634930383376947 0.877087553477059 0.613548680676839 0.837514691125999 0.00418094077429075 0.679842378974378 0.7298268107355 0.800249038519155 0.611816714198106 0.866071614185569 0.589955530243415 0.823665110074593 0.0031280974173887 0.613459953162854 0.668758665554683 0.749638187741581 0.540855485308154 0.82856546145484 0.518145407419831 0.777336389445415 0.00157006300549116 0.443001001670731 0.50292624645308 0.600083403177176 0.371197299722389 0.707779392764274 0.350177882050322 0.636299840930437 0.00377717754006354 0.657254454837191 0.709257252130583 0.783450201643262 0.587342584371087 0.853797046071227 0.565082880887803 0.808363958033484 0.0027382735833789 0.581367883390493 0.638552650534108 0.723761092978881 0.507574124820208 0.808765108760627 0.484786004228264 0.753380311906099 0.00412147922118325 0.676703569093206 0.726981248044926 0.797939837575674 0.608395145440608 0.864394404810205 0.586471510729028 0.821566249736235 0.0040451420125384 0.672583134544256 0.723239532478203 0.794896239665763 0.603913690041591 0.862178907942533 0.581911576601585 0.818797716362837 0.00177002039938215 0.472797936299824 0.532897588411471 0.628523601475191 0.3996297163655 0.731981463382522 0.377968050669284 0.663608280790028 0.00379374765461157 0.6582435977565 0.710162499372022 0.784194731791034 0.588407139536671 0.854344679373708 0.566162444267252 0.809043708886974 0.00407316229330774 0.674107648536934 0.724624751139069 0.7960239586089 0.605570434816495 0.863000446253514 0.58359689603794 0.819823806009421 0.00225095329343709 0.5329344561186 0.592093209210096 0.682813728880342 0.458554428540061 0.776527499150881 0.436018409415582 0.715095154415144 0.00645674415924838 0.766727545279609 0.806998047423742 0.861132537614987 0.709268091300806 0.909169734695425 0.690115306464077 0.878495120877337 0.00474233830890599 0.706740462326438 0.754044733801583 0.819713780408345 0.641415494363747 0.880083416671116 0.620186406565487 0.841300577399726 0.00201782066265524 0.505589630027353 0.565387370802284 0.658622919511302 0.431500209911211 0.756939747977846 0.409288721778784 0.692256726897824 0.00358702136952482 0.645481763232722 0.698451252135112 0.774525098345771 0.574722341692238 0.847205837435536 0.552300783160304 0.800203814800468 0.00362878595353756 0.648135831225709 0.700892525374363 0.776547529193743 0.577559455114958 0.848703694208768 0.555171703151368 0.802054781718114 0.0029279133042532 0.597616525933293 0.653903074191562 0.736983314999839 0.524343572416534 0.818936474962228 0.501569431660626 0.765643870109636 0.0028980148599068 0.595138649093204 0.651569723247864 0.73498307520204 0.521775551708427 0.817405071147211 0.498995937984062 0.763791734857818 0.00278082565090886 0.58512643063351 0.642113837930728 0.726841886183876 0.511438435026276 0.81114525432775 0.4886489837512 0.756242026424247 0.00115397118662655 0.36881249098535 0.426384426648341 0.524353071085298 0.302502999910161 0.640215644001511 0.283618949198591 0.562426779192069 0.00404670479527436 0.672668534881635 0.723317155446814 0.794959462801573 0.604006456043462 0.862224985952812 0.582005929007298 0.818855250848035 0.00554853749087704 0.738351869072016 0.782128982071387 0.841872106600919 0.676848783774349 0.895765430881843 0.656594331916644 0.861254822955763 0.00264035505246045 0.572456028970603 0.630083563396429 0.716401819643558 0.498446602329095 0.803054197707677 0.475672423746573 0.746533780342598 0.00255444568046465 0.56432026180951 0.622320911631041 0.7096157429698 0.490156797852262 0.797756233553406 0.46740840492768 0.740207251339689 0.0023945636731939 0.548328647650229 0.606975515115325 0.696085070230694 0.473980428817734 0.787100355141879 0.451318214889436 0.727554740931697 0.00313814934899016 0.614222834540786 0.669471211696702 0.750241727469771 0.541654598676338 0.829022129903924 0.518948891270139 0.777892941305627 0.00390119024326336 0.664522101533559 0.715898858287529 0.78890141369118 0.595179591522638 0.857798834806742 0.573035321844915 0.813337439624212 0.0066511631656743 0.772026006097482 0.811606568665878 0.864665205581049 0.715387200488739 0.911605817286632 0.696465014671563 0.881646805068936 0.00142577732550306 0.419327541795387 0.478803218210309 0.576706953742135 0.348957018811856 0.687418993107011 0.328538975088143 0.613677495945036 0.00276020247801819 0.583313248092149 0.640396649798238 0.725357352542975 0.509573130522975 0.809999117759668 0.486783981661215 0.754863385671362 0.00464108752850426 0.702226350038069 0.75000119910386 0.816487107413951 0.636413148059413 0.87777610591108 0.61506563903741 0.83838408089216 0.00251762696528466 0.56073834358779 0.618893808874779 0.706607317566435 0.486519948314677 0.795397670406885 0.463786802740267 0.737398474028601 0.00344973533839341 0.636469837491707 0.690139442749375 0.767612498137492 0.565123536886524 0.84206712080601 0.542598671743435 0.793868952113179 0.00603971050297868 0.754495798307684 0.796316950243973 0.852901256063991 0.695221083066799 0.903466635763852 0.675566202634485 0.871138991243654 0.00327375075460214 0.624228915293092 0.678793674992292 0.758109200318779 0.552170578502774 0.834953923299184 0.529533337240574 0.785138842841963 0.00165499808993375 0.456058098286826 0.516112992911781 0.612677688405143 0.383595537933219 0.718572675886901 0.362278544175334 0.648421809009446 0.00587056803724813 0.749164419149832 0.791642960649631 0.849279965762998 0.6891328485788 0.900945597096664 0.669272121707689 0.86789713852029 0.00240808083105544 0.549725736845848 0.608320779910812 0.697277446080112 0.475387464614831 0.788044374996463 0.452715875691666 0.728671775777227 0.00470574882968219 0.705124950344283 0.752598589995294 0.818560843734167 0.63962361830264 0.879259680076193 0.618351567720317 0.840258786965939 0.00538414709263456 0.732467741498054 0.776931914485126 0.837804610252339 0.670199333736691 0.892907877379457 0.649743780491665 0.857601572855112 0.00183878364546922 0.482323946784725 0.542388717614601 0.637393817608571 0.408824710461722 0.739405543721978 0.386985899734623 0.67207782405755 0.00280442353097556 0.587181976875498 0.644058791265036 0.728521057400096 0.513555555129832 0.812439920868777 0.490766529618164 0.757800690745489 0.00147908701603628 0.428304220208994 0.487983132401972 0.585654724961151 0.357354340853472 0.695263106372901 0.336699062326339 0.622355515733482 0.00216159854459523 0.522817514686068 0.582253231365836 0.673957110767283 0.448493632038811 0.769403895503121 0.426062979803645 0.706752799721309 0.00252960265331595 0.561909818120041 0.620015288372869 0.707592633525129 0.487708524046089 0.796170813291188 0.464970131693283 0.738318677859215 0.00192745871771689 0.494113589629641 0.554075128558704 0.648227559137877 0.42027633183389 0.748394547477437 0.398237875845345 0.682391661278817 0.00643092857914883 0.766005579164767 0.806369240842852 0.860649647498051 0.70843591624695 0.908836202606491 0.689252328334753 0.87806405728866 0.00353643637927508 0.64221336950481 0.695440783334857 0.772026210890905 0.5712349256107 0.845351620269872 0.548773858399684 0.797915264771821 0.00607551795104712 0.755595739478893 0.797279862495492 0.853645829805058 0.696479760513112 0.903984074872418 0.676868323530816 0.871805125814896
43681 0.000628649838463312 0.0155323144495508 0.218345316158653 0.326585040885653 0.194854720139699 0.495363253074925 0.294193444728294 0.644819032146726 0.00191333347304115 0.0458754443881416 0.4598314907012 0.596437440944108 0.424468957535024 0.749466066435671 0.559519083595233 0.846921411403024 0.00137202248595297 0.0333116971224407 0.378922464427958 0.514380923631186 0.345798862806319 0.681931704835982 0.476544038394798 0.798597743895806 0.00125806311778696 0.0306262070514578 0.358713792665139 0.492678740004059 0.326428269182903 0.662808857508177 0.454942696969438 0.784270129693696 0.0031656640973667 0.0737753018403562 0.585101235805244 0.710006213787937 0.549912481776895 0.832093571661366 0.677865973107401 0.901626407139905 0.00334384354344797 0.077618290451378 0.59837219184032 0.721185768535001 0.563469239939449 0.839629621152568 0.68974313441176 0.906392731725379 0.00163248099890995 0.0393962395814085 0.4206639401496 0.557646383177985 0.386160195000153 0.718440533582353 0.520035044443755 0.825148894487547 0.00317969089678786 0.0740789438336304 0.586177507665855 0.710918559086936 0.551009988363361 0.832712318520327 0.678833695269939 0.902019092723735 0.00261158963376011 0.0616267191322692 0.5376264536225 0.668731803239857 0.501839402986322 0.803383744793098 0.634372774559129 0.883136005935133 0.00178149561539206 0.0428444393206204 0.442123864524379 0.57910904584565 0.407096807355275 0.735797839186771 0.541823217079119 0.837416607865712 0.00295191344851263 0.0691244863738519 0.56798302650542 0.695358220946984 0.532502455859208 0.822066933637765 0.662366539778353 0.895229153307129 0.00169391160076132 0.0408206249927683 0.429706812173928 0.566753211660099 0.394967022046689 0.725864383877388 0.529262549199661 0.830423275271033 0.00353517524687208 0.0817111083346961 0.611713627538986 0.73227288286753 0.57715077318179 0.847005966841621 0.701563170965995 0.911023679394846 0.00188652766159289 0.0452606590889433 0.456322368059819 0.593030337610242 0.421019360645035 0.746802461414331 0.556032302783283 0.845079750485936 0.0024821043996596 0.0587435399611434 0.524931489169912 0.657342237467941 0.489095601009951 0.795205973911223 0.622468799745596 0.877770660722941 0.00321458570798498 0.0748334954566334 0.58883103612886 0.713163621184661 0.553717334379115 0.834232060303523 0.681216200750741 0.902982566254284 0.00101525285696101 0.024856316516119 0.310961135577185 0.439309262438823 0.281089654814389 0.613288844302335 0.402418477681978 0.745745332994319 0.000628921796267678 0.0155389335757391 0.218419188813934 0.326680229191254 0.194922627131546 0.495471440175852 0.294283317744331 0.644918145522413 0.00173285238078064 0.0417214460799041 0.435294872616962 0.572334891657004 0.400420514617956 0.730371394464736 0.534930887813575 0.833605318527817 0.000496082575756356 0.012295586869587 0.180598200350819 0.276750876043381 0.160335605508195 0.436467234204108 0.247485490080051 0.58888976681808 0.000845558818123737 0.0207846262222197 0.273150832934058 0.394835535957162 0.245616759558585 0.569078605082493 0.359286270029206 0.709505308023251 0.00220601684899503 0.0525390320813191 0.495403580497624 0.630247257021312 0.459633187274641 0.77528565283475 0.59431810531737 0.86451307833114 0.0020478650721377 0.0489494722436364 0.476782852830262 0.612712490236196 0.44118142936698 0.762031991723125 0.576225142693838 0.855541470171933 0.00130536431203228 0.0317426100461034 0.367258774916341 0.501917257275707 0.334605456671963 0.671017992699328 0.464120958486847 0.790457066113046 0.00334968578835453 0.0777437797430593 0.59879304525651 0.721537818552962 0.563900011763699 0.839865323625886 0.690117826895147 0.906541232072034 0.00268587054016351 0.0632730697844055 0.544608865888281 0.674931453823884 0.508868552603435 0.807787715951801 0.640870125961134 0.886007088772911 0.00175194468208425 0.0421625180098914 0.437994985874524 0.575019478684111 0.403058705299305 0.732527554751916 0.537660599758332 0.835122301246637 0.00287041538979506 0.0673394479540328 0.561080432295521 0.689377780717519 0.525506551266819 0.817922594584507 0.656058787252201 0.892566177082439 0.00131494907863668 0.0319685293639649 0.368962692070261 0.503748539096644 0.33623838232704 0.672633058585983 0.465943341975696 0.791667820083845 0.00167095463226922 0.0402887980895001 0.426360539348015 0.563394027986399 0.391705466053683 0.723136211966591 0.52585586689562 0.828489795794901 0.00158474733952993 0.0382866412213425 0.413437659082853 0.550302173527657 0.3791387344755 0.7123890532512 0.512612160196405 0.820818873795851 0.000699033594183336 0.0172425260626845 0.237010394753765 0.350355595348307 0.212056497827175 0.521897810070244 0.316715191859875 0.668750040731899 0.00214719066178306 0.051206894811753 0.488633611003866 0.623913014900561 0.452913285287409 0.770531420901356 0.587770945377451 0.861308908515537 0.00360466936074656 0.0831890805467988 0.616343785244361 0.736085659225049 0.581911387634299 0.849520567385046 0.705637486643349 0.912594667813004 0.00222707663871167 0.0530150667995211 0.497784052791534 0.632463538337075 0.461999149638958 0.776940265782691 0.596611905212305 0.865624566735303 0.00136004022191851 0.033030002553046 0.376857529257688 0.51218656642078 0.343814509954408 0.68002348810927 0.474353425723671 0.797181282222374 0.00110113359949798 0.0269046102466787 0.328640287980772 0.459420106505652 0.297804522400769 0.632381338387965 0.422111922855686 0.760848358652833 0.00164766084136432 0.039748590179207 0.422924952168313 0.559932055209715 0.388360073129846 0.720312076671216 0.52234859481848 0.826482449754713 0.000739495409466453 0.0182231043933271 0.247343545778618 0.363277538366428 0.221617713657494 0.535927243774902 0.329024792463657 0.681103324187333 0.00102955226600565 0.0251979374208369 0.313968881577386 0.442760726107914 0.283927528551238 0.61660399955354 0.405789869234116 0.748390835808037 0.00297355336197276 0.0695973632436242 0.569779709545883 0.696907852674971 0.534325717900555 0.823135968630865 0.664002900834111 0.895914279531208 0.000796900192846358 0.0196110728234181 0.261533795380138 0.380754276912184 0.234792468226881 0.554476859965373 0.345748485515866 0.697129461413717 0.00186769091440922 0.0448281880903283 0.453829180977214 0.590601616473767 0.418570558459188 0.744896665048055 0.553549007099988 0.843758918585498 0.000598236219553541 0.0147915442807753 0.209995194693702 0.315767737353574 0.187187810968799 0.48296492942784 0.283996565466647 0.633374999067983 0.00110808219438562 0.0270699764627868 0.330031245382917 0.46098451339533 0.299123117637718 0.63384413356787 0.423648849932877 0.76199236248735 0.00113274683752033 0.0276565232597097 0.334922523784757 0.466465314956083 0.30376401038652 0.638943922698471 0.429039082427793 0.76596632760152 0.000824742648438307 0.0202829099022728 0.268225962016738 0.388890553802621 0.241023705740873 0.562950614379793 0.353563825413553 0.70433676302617 0.00072059311317232 0.0177652474490595 0.242551223710993 0.357305323903601 0.217180007673027 0.529476959183881 0.323329738273145 0.675448902037242 0.00237238115795073 0.0562870774649546 0.513618168656791 0.647062074748664 0.477777875791062 0.787726241424718 0.611760324802239 0.872824187015213 0.000843796235005741 0.0207421631249541 0.272736388051429 0.394336628567463 0.245229996467006 0.568566382602462 0.358805649073781 0.709074672775504 0.00042191022546433 0.0104756887741047 0.157848537499945 0.245518206374262 0.139703211767184 0.397106461534292 0.218557510485875 0.549178878516766 0.00149640112392879 0.0362264831607188 0.399578249346217 0.536047643675382 0.365712235756533 0.700475883842955 0.498252219400576 0.812213079541029 0.00289497428683671 0.0678780468905702 0.563183471598963 0.691204414845415 0.52763654159555 0.81919157254047 0.657984148361591 0.89338274278529 0.00260336517241725 0.0614440926205078 0.53684022999986 0.668030857625015 0.501048801809017 0.80288373312987 0.633638956403662 0.882809225803135 0.00185093712872999 0.0444432239930684 0.451592477738805 0.588417053597467 0.416375151696801 0.743177404065079 0.55131693458138 0.842565117729077 0.00230169405113467 0.0546980340364503 0.506041339622111 0.640107423766935 0.470218616646998 0.78261216689906 0.604535195024882 0.869420430298078 0.000644797479189395 0.0159251806669995 0.22270754779173 0.332190731471658 0.198867043446438 0.501707621909047 0.29949041415388 0.650609705616179 0.00144629952672282 0.0350543927077729 0.391424669978407 0.527556117730125 0.357837856822018 0.693271795664087 0.489727431472883 0.80695582754331 0.00208339192007423 0.0497580900160056 0.48108394572747 0.616794272300899 0.44543477760929 0.765143259006103 0.580428145109645 0.8576585322511 0.00301682256287976 0.0705415069323724 0.573327977863762 0.69995975185113 0.537929262090411 0.825235584737154 0.667227919013824 0.89725775828826 0.000309189718917574 0.00769761481594519 0.12075772878501 0.192536781756875 0.106337762403298 0.32552694901389 0.170082508698292 0.471631331802535 0.00146451582109946 0.035480865750264 0.394414605861255 0.530679152354362 0.360723306102841 0.695930770910852 0.492860143423252 0.808900948366662 0.00174173279850921 0.0419266506481013 0.436553985811092 0.573587769669983 0.401650500605209 0.731378588844985 0.53620454653781 0.834314364260478 0.00207090942713292 0.0494741292664887 0.4795807869519 0.615369930446508 0.443947710988411 0.764059391686125 0.578960903756285 0.856921784876458 0.00191403503863513 0.0458915244495274 0.459922726289502 0.596525848682186 0.424558691453724 0.749535028243113 0.559609607317612 0.846969025123917 0.00151202321564741 0.0365913925306582 0.402076269556364 0.538633460775245 0.368128345641552 0.702653614521877 0.500852537193065 0.813794368029073 0.00213040049234486 0.0508260176399942 0.486668023727704 0.62206522932717 0.450964670343394 0.769137447382166 0.58586345503644 0.860366456220028 0.00140178782824511 0.0340107787803955 0.383993475203707 0.519747696046676 0.350676879650847 0.686575074731232 0.481907793833408 0.802032382938522 0.00254702477532532 0.0601912052746773 0.531381941877212 0.663148525042335 0.495565052688754 0.799389116555794 0.628532077380166 0.880520720941223 0.00112275380498485 0.0274189619536479 0.332949394872325 0.464258188477456 0.301891122410779 0.63689489693532 0.426867359980974 0.764372327686344 0.0015135693990078 0.0366274947211473 0.402322383263524 0.538887827492108 0.3683664814999 0.702867436283573 0.501108440797418 0.813949430268861 0.00118119942913361 0.0288067955634928 0.344326882318691 0.476914666594588 0.312704824341538 0.64856028950803 0.439340418322872 0.773399396940743 0.00198497829841336 0.0475148845231183 0.468992772102837 0.605270707484286 0.433491101475891 0.756318297129136 0.568575916796391 0.851635841400581 0.000590789163636945 0.0146099967971262 0.207923407712603 0.313065948760867 0.185288263714458 0.479835792090633 0.281454798418534 0.630459644695923 0.00274965935325345 0.0646824664298538 0.550439663232616 0.68007383983764 0.514749226561458 0.811415639858623 0.646268941307749 0.88836269021402 0.000989621733786788 0.024243399489964 0.305503562579297 0.433014699546781 0.275946388602406 0.607201066647526 0.396278911607706 0.740861670799704 0.00120715959897146 0.0294220209737627 0.349257360883221 0.482347023242445 0.317401695715656 0.653505172169333 0.444708646297312 0.777191193789155 0.0016630776434094 0.0401061875064573 0.425203336000786 0.56222942675873 0.390578278977791 0.722187596544294 0.524675613498002 0.827816202298267 0.00148728927624013 0.0360135212446183 0.398111612361828 0.534526032754795 0.364294483656825 0.699190925794069 0.496723030535113 0.811278327150195 0.00155047553966152 0.037488455447433 0.408137589654475 0.544877415358096 0.373998006308352 0.70788164546814 0.507139943408151 0.817575619657125 0.00350069098475481 0.0809760176250883 0.609374565929931 0.730339924090069 0.57474824559125 0.845726851224196 0.699499478396092 0.910223057497541 0.00170294664285276 0.0410297781476945 0.431013145841453 0.568061175929105 0.396241123505526 0.72692344141852 0.530589953417424 0.83117234586385 0.000644302747684853 0.0159131484975162 0.222574618774243 0.332020367845746 0.198744705869994 0.501515609893942 0.299329303958466 0.650435093446918 0.000923234430362505 0.0226524386267752 0.290958866379334 0.416035950237927 0.262277452392527 0.59050564507977 0.379775769663565 0.727295858460514 0.00329287460278511 0.0765221084390076 0.59466299611319 0.718076411029376 0.55967490428936 0.83754360990541 0.686435585680712 0.905076961233178 0.00303685206963951 0.070977934468268 0.574950847638601 0.701351864112759 0.539578646967234 0.82619077995479 0.668700017969348 0.897868025912531 0.00174850637341587 0.0420831146512602 0.43751062621466 0.574538498339108 0.40258530480067 0.732141798103961 0.537171369924925 0.834851150916769 0.00214473578293628 0.0511512253088595 0.488347159816155 0.623643976162075 0.452629239367229 0.770328657735789 0.587493146053617 0.861171906107344 0.00049156244179313 0.0121848643889983 0.179246946970445 0.274921576380142 0.159106520760827 0.434216039042986 0.245783894252127 0.586670850570519 0.00222215556881047 0.052903872150231 0.497229808772112 0.631948030639339 0.461448139967463 0.776555809277961 0.596078226726962 0.865366475471653 0.00191883247844464 0.0460014690689365 0.460545791131244 0.597129364518644 0.425171563439337 0.750005589343011 0.56022763351986 0.847293826538667 0.00244277305745083 0.0578644072719397 0.520936861697775 0.653726543670663 0.485095217893954 0.792585989993254 0.618698577802645 0.876042295620187 0.00267665736524058 0.0630691709740466 0.543754248356412 0.674175087450684 0.508007454976879 0.807252196884607 0.640076769866384 0.885658648154124 0.00300353893781318 0.070251850431192 0.572244870305224 0.699029350271387 0.53682888926214 0.824596306521229 0.666244415362816 0.896849002534517 0.0013812760380251 0.0335291339311949 0.380507845625392 0.516062133762965 0.347323158782245 0.683389891755273 0.478223365151893 0.799678191846091 0.0019374893177309 0.0464288037028447 0.462955288899678 0.59945937709038 0.427542667419158 0.751818917649161 0.562614740792478 0.848543981488488
43701 0.0019191963821268 0.30890986741843 0.637011929376184 0.708464848119477 0.665738552672372 0.193362290387339 0.833880783909124 0.832529294102045 0.00374762058603699 0.466507103305753 0.774424736680042 0.826208097661314 0.795763235495902 0.319241260457659 0.907579550171563 0.906760606370552 0.00416363408012298 0.492878556152147 0.792350358228136 0.84086428251443 0.812403929268552 0.34263446758278 0.916070622208871 0.915319898235345 0.00143981746465569 0.251036651512628 0.568209095819007 0.645672199083099 0.598952681785129 0.152363930826182 0.790097689233972 0.788480348699351 0.00124883803861842 0.225205392641953 0.532965606923584 0.612438844743599 0.564294358704753 0.134857744687965 0.765490432118797 0.76374018413649 0.00213205838894705 0.331850791363133 0.661013292107182 0.729746044144378 0.688768498734201 0.210333819979427 0.847971546845737 0.846713621693299 0.00207588011294552 0.325944562554554 0.654991697238905 0.724436400281474 0.683003495665212 0.205923774211955 0.844489678934545 0.843208270868288 0.000155437245320354 0.0348777379748058 0.124251966799374 0.164208052456695 0.138690178193866 0.0190119157514279 0.288680616777729 0.286687800629175 0.00366932148100167 0.461236576286197 0.770700999182414 0.823143968975346 0.792297273898213 0.314653221768875 0.905786487049844 0.904953318721738 0.000850685050458917 0.165217204995709 0.437264499320731 0.518304316841271 0.468612256696926 0.0959550782521584 0.689695237153929 0.687610150548429 0.00286453515530085 0.400406039047644 0.72389508630372 0.784043414616059 0.748460936178823 0.263692941359685 0.882345557478748 0.88133224971495 0.000641051091404713 0.129763306927103 0.369255037238802 0.447718647847258 0.399185770913685 0.0740457623530373 0.626107157765109 0.623827837877985 0.00130829215452862 0.233434869136104 0.544537285904808 0.623432692160726 0.575707761873745 0.140383921617486 0.773746613366169 0.77203963481968 0.00103707159066376 0.194409353532763 0.486510623556992 0.567473594307866 0.518138175202224 0.11458920943729 0.730467493911042 0.728548546719956 0.000917647790229934 0.17594412536437 0.456005878683525 0.537203290279863 0.487533188243092 0.102738520211917 0.705688168545016 0.703664372877649 0.00153404508634586 0.263160693997983 0.583712913476244 0.66005864825303 0.614102318357873 0.160745271556741 0.800432626948773 0.798874648099282 0.00308631422095634 0.418488912925642 0.738591269323687 0.796438367261183 0.762278949712211 0.278469124306161 0.889890766537785 0.8889342625992 0.000577999460516875 0.118506222303621 0.345469606439437 0.422262632950556 0.374617443512394 0.0672487064165909 0.601556074814249 0.599222890849924 0.000833636463709015 0.162441635352955 0.432285339037922 0.513243997561278 0.463570193058482 0.0942117610361524 0.685342351108231 0.68324144871473 0.00373203241508757 0.465465992441072 0.773693024077475 0.825606531999178 0.795082424664948 0.318332697855942 0.907228018132602 0.906406280610295 0.00229047731644538 0.347965312888387 0.676918038928402 0.743676460536568 0.703954239425011 0.22251267013061 0.8570021086771 0.855806198838323 0.00171993307950789 0.285969298985032 0.611256663873901 0.685274587664908 0.640872436706694 0.176807305150006 0.818105426112356 0.816653812222295 0.000169824033684856 0.0379838220715378 0.134210561996424 0.176722827510186 0.149608282814547 0.0207354045224386 0.307195079428087 0.305129279656951 0.00348664165700122 0.44852883857075 0.761518468890849 0.815558978938207 0.783736909278608 0.303707469478595 0.901320962960723 0.900452644252415 0.00380598756491998 0.470369871217593 0.777123170733742 0.828424317578603 0.798272900680616 0.322622046959062 0.908872559169602 0.908063912191105 0.000160416521376894 0.0359550125217628 0.12772443092777 0.16858221129869 0.142500488755958 0.0196090966959095 0.295199372304416 0.293180103418081 0.00154802429658424 0.264926200406109 0.585918895889535 0.662094262228357 0.616253132641532 0.161974726606036 0.8018799667557 0.800330468397006 0.00242504458656925 0.361059078624804 0.689304272857254 0.754431798798219 0.715739230703173 0.232569513875441 0.863872713769032 0.862725059761243 0.00171554611029559 0.285447200461509 0.610648579140819 0.684722565846186 0.640283415700162 0.176435259116308 0.817724416001489 0.816270444320706 0.000755382056232648 0.149462337790234 0.408254683224026 0.488586061242471 0.439145683181173 0.0861235420976777 0.663689862664556 0.661515792517146 0.000540973994628235 0.111759703575952 0.330648794395117 0.406191854786273 0.359232475671991 0.0632110085559663 0.585577901529362 0.583215978736014 0.000749947135269066 0.148546021645135 0.406510079030657 0.486780565137722 0.437366640015107 0.0855564792962763 0.662074991400674 0.659895831512891 0.00218331972153643 0.337151054915216 0.666327886716051 0.734416009719639 0.69384948830945 0.214315782579439 0.851015667883362 0.849778468488568 0.00267872887099253 0.384374001119236 0.710253496292112 0.77243939790081 0.735589749593034 0.250844765178894 0.875182729090833 0.874116532242397 0.00397837105347499 0.48146111763359 0.784730494535827 0.834653172783868 0.805339159045051 0.332416032790149 0.912489350311775 0.911709680261578 0.00202577080602039 0.320588154480753 0.649437802058264 0.719521708138377 0.677678627858056 0.20194880248399 0.841246930347978 0.839943866271143 0.00180229508547364 0.29563242329137 0.622331397450548 0.695291815368521 0.651584373885407 0.183730911291336 0.82497467063165 0.823566054301602 0.000943555558837096 0.180021131751022 0.462926862494361 0.544123979908723 0.494497709586466 0.105336030130643 0.71144268563668 0.709442167636783 0.00121626487739594 0.220621764381288 0.526373603688335 0.606139616318688 0.557777643647631 0.131800164041259 0.760706859793535 0.758932153132966 0.00106045487468003 0.197928907118709 0.492088106768734 0.572943608400492 0.523708442501425 0.116873357600555 0.734839366569318 0.732940165494539 0.00260173406758947 0.377478394458774 0.704199013554037 0.767258533443689 0.729863328776659 0.245389802809711 0.871953258630333 0.870863545911614 0.00210650676829817 0.329177256806027 0.658300668808885 0.72735657212725 0.686172530359243 0.208334021392201 0.846407366469375 0.845138862480592 0.00141902448566311 0.248307653296832 0.564631500825543 0.642332420676103 0.59544845367489 0.150492061188013 0.787671554239131 0.786040582157445 0.00289297468323777 0.402787022112043 0.725870950716412 0.785716259913892 0.750321636779079 0.265621110550768 0.883370205403461 0.882364545955773 0.00100322546881004 0.189260213144683 0.478217504042647 0.559303609644896 0.509841225390275 0.111262204362279 0.723878218635357 0.721930217237055 0.000904322353130602 0.17383140600097 0.452376343568014 0.533561360699448 0.483875921252522 0.10139668345719 0.702638192811149 0.700602322366018 0.000543459952736659 0.112215893942666 0.331664843631295 0.407298785736557 0.36028908115022 0.0634831920590056 0.586690691924274 0.584330609337657 0.00104760789093193 0.195999028516192 0.489038843335509 0.56995554767559 0.520664098505916 0.115619873914365 0.732455108462889 0.730545092186254 0.000593412635962807 0.121284731305216 0.351447899445655 0.42869942961564 0.380806675234367 0.0689193880541574 0.607850417091349 0.605529921523586 0.000239059528024871 0.0526575060397562 0.179135908247058 0.232064333130179 0.19850608588821 0.0289462759272349 0.384321270627439 0.382022811297055 0.00141514874092138 0.247796788952545 0.563958100021178 0.641702938564692 0.594788510979949 0.150142244812286 0.787213127123807 0.785579592279305 0.00128542498064853 0.230290315193574 0.540154951585475 0.619278724720092 0.571389276164011 0.138266747426288 0.770640756931633 0.768917344260827 0.00222130531072084 0.341025064777241 0.670160176852603 0.737774043928911 0.697509182286398 0.217240942129593 0.85319412143913 0.851971865721389 0.00358365178827825 0.455350286749333 0.766484003466132 0.819665768783364 0.788368389044047 0.309562762219293 0.903743543777492 0.902894245718528 0.00159287975196091 0.270534862548215 0.592842461499767 0.668464846089082 0.622995852185394 0.16589573188302 0.806385813003587 0.804862979207792 0.0029084182121745 0.404072119488204 0.726932149762862 0.786613892778544 0.751320610642977 0.266663986051676 0.883919202432192 0.882917649378501 0.00126259645142906 0.22712538161006 0.535695295929261 0.615039541726572 0.566989706618502 0.136142820478538 0.767454061080817 0.765713983084568 0.00120665450338432 0.21925909099727 0.524393085907786 0.604241866306408 0.555817630866904 0.130893961653958 0.759258069407488 0.757476043479195 0.000741164722888475 0.147061166489734 0.403669127726013 0.483835966217311 0.434467907864971 0.0846386738242594 0.659432487855422 0.657245109262204 0.00405911234390722 0.486499130133683 0.788118701976502 0.837418421640792 0.80848216267945 0.33690775354969 0.914086862648654 0.913320073498037 0.00196964164246381 0.314486919836571 0.643001167233706 0.713804806134732 0.671498236087812 0.197449260673741 0.837450605577222 0.836122451014686 0.00236042217571049 0.354836971271641 0.683476444334404 0.74938143120943 0.710198783968207 0.227772312914638 0.860657399511627 0.859487047179011 0.00128300816762586 0.229956470230478 0.539686865634465 0.618834345442052 0.570927728653857 0.138042381172165 0.770307520382916 0.768582355679489 0.0016839351258079 0.28166258427679 0.606210210525111 0.680687052990578 0.635981486172502 0.173744546687489 0.814931178977177 0.813460009034904 0.0018052035585196 0.295968909868771 0.622710991773287 0.695633942234959 0.651951009696349 0.183973298915538 0.825207794381602 0.823800653527196 0.000508626919194016 0.105780976497254 0.317141218220351 0.391402788640522 0.345159342078862 0.0596550269169103 0.570532830880593 0.568148397826959 0.00223682844812442 0.342595293387847 0.671701138291593 0.739122089137202 0.698979764798295 0.218430137635092 0.854066183857479 0.852849936419548 0.00274655232104936 0.390323752968322 0.715385836788205 0.776816355650234 0.740437313049602 0.255585714510954 0.877895884150327 0.87684960206295 0.00243495073518972 0.362002359932682 0.690178785333167 0.755188102788181 0.716569931506767 0.233299681068172 0.864352563476239 0.863208314366253 0.00184481713482021 0.300520268237729 0.627806356641512 0.700218582645533 0.656869078764256 0.187260497715067 0.828322355603523 0.826935029644345 0.00105306332028869 0.196819672400581 0.490338154690489 0.571229501354976 0.52196160091218 0.11615259212111 0.733472786325259 0.73156737270701 0.00319292190932814 0.42680131260986 0.745114849105279 0.801905527514146 0.768396757603823 0.285365144381199 0.89318464567391 0.892253290735973 0.000391956555973382 0.0835348189956385 0.263545502470739 0.331346801746875 0.288831429979574 0.0466037820773927 0.505835965205003 0.503404981650064 0.00223971002554034 0.342885958922187 0.671985610850031 0.73937080909556 0.699251183600125 0.218650495877202 0.854226929876463 0.853011791567398 0.00177050833785902 0.291934008668601 0.618132608109977 0.691502077604794 0.647526609789786 0.181072528801351 0.822385813620559 0.820960883741395 0.0012813928347837 0.229733176624687 0.539373479160154 0.618536756652607 0.570618689337687 0.137892356254045 0.770084254526287 0.768357917192663 0.00264191787157395 0.381096258473943 0.707389975641503 0.769991427409712 0.732882453071006 0.248246531417088 0.873659237820267 0.872581921891338 0.00133754820304786 0.237420919898527 0.550023960708836 0.628617153287663 0.581107796826386 0.143077632979608 0.777599853188013 0.775913526279199 0.00246891069128617 0.365215194956952 0.693139881794034 0.757745962169244 0.719381350740887 0.235792415371181 0.865972269102366 0.864839546456949 0.000753259540481258 0.149104719763015 0.407574577578814 0.487882467067895 0.438452246470393 0.0859021683693479 0.663061040368225 0.660884982244525 0.00278588721974578 0.393722339175121 0.718280242370477 0.779278787262492 0.743168418478416 0.258308176411554 0.879416199650428 0.87838114007571 0.00246600404485105 0.36494146538591 0.692888649260654 0.757529120700706 0.71914289723719 0.235579689078827 0.865835148769153 0.864701448323182 0.000201896590578552 0.0448370982341946 0.155617187100856 0.203317820361338 0.172980164946307 0.0245560518795905 0.345192161599187 0.342997346157623 0.00113338541182809 0.208712249409525 0.508732598488431 0.5891506664398 0.540284765210171 0.123923006984723 0.747608931982241 0.745769549670212 0.00150645883174165 0.259651831209038 0.579290174460809 0.655968966612064 0.609786608267462 0.158308580536681 0.797513655280368 0.795938698144011 0.000589009597808184 0.120492782557959 0.349751250405684 0.426875308953915 0.37905113037495 0.0684427348597894 0.60607269305661 0.603748535558119 0.000177005724223023 0.0395269015048991 0.139097592299316 0.182830967282249 0.154955644476089 0.0215935012695137 0.316081422388617 0.313982947192938 0.00135004821599997 0.239111468873652 0.552328207942098 0.630789096574937 0.583373439371128 0.144223462106431 0.779206535892532 0.777528906081972 0.000237511876295546 0.0523343697320905 0.178182611045228 0.230908602315289 0.197474505669046 0.0287642271737222 0.382785235775845 0.380490285622672 0.00129685574062328 0.231865403664889 0.542356042830963 0.621366564054137 0.573558893286797 0.139326362675935 0.772203869549943 0.770488704192747 0.00283158986911039 0.397624156546619 0.721570414620049 0.782072706281426 0.746270601167454 0.261446728304126 0.881135906722077 0.880113596296788 0.000567664595183101 0.116633358735952 0.341399027272138 0.417864883916532 0.370397775905962 0.0661251455379974 0.597221299355258 0.594879826562962 0.00207391055366319 0.325735612554882 0.65477671415483 0.724246471949713 0.682797514305585 0.205768277170265 0.844364718993276 0.843082472581631 0.000531313913199858 0.10998257456059 0.326671118498479 0.401850994557976 0.355093359202194 0.0621518512848456 0.581196325324068 0.578827391461133 0.00137929214323136 0.243037561890023 0.557628143161061 0.635772689181447 0.588579608977452 0.146892321017913 0.782876362462407 0.781218787557651 0.00251784128758238 0.36978823847104 0.697308490380954 0.761339108310032 0.723335765211639 0.239355952546008 0.868239312473333 0.8671228096119
43721 0.000455551108100547 0.13846741299165 0.269819653920518 0.340733420726361 0.0854891721298241 0.68547013902696 0.409161557751563 0.458077133720129 0.00251912788786121 0.471069578827901 0.671877499876497 0.741196986810188 0.341240098741088 0.923526322191669 0.793277248769893 0.824065853568809 0.00147926508269761 0.343156224293861 0.545692092442085 0.626864763524183 0.233047582764906 0.87629936802514 0.692404547768339 0.733163256391906 0.000394834698776849 0.12226227155736 0.242570288096468 0.309356589100761 0.0749448364259525 0.653831598275557 0.375068353328766 0.422824896505112 0.00195005049141858 0.407942158978413 0.613028686170122 0.689026358442107 0.28610017273516 0.903316029775192 0.748036285390209 0.783725913539372 0.00134676684141858 0.322297865710648 0.522312273781302 0.604635725037495 0.216674276462886 0.865747633830389 0.672037229324261 0.714381489931906 0.00189221199381686 0.400676862575294 0.605848466677542 0.682525993928178 0.279978682269384 0.900649140100035 0.742308099057448 0.778568921212371 0.00392477647860631 0.581505271386598 0.761604411581385 0.817127514854077 0.446958827413822 0.949600471966583 0.856878360762243 0.879631745487602 0.000420599545612446 0.129212508296612 0.254377612582894 0.323028360899271 0.079448694221891 0.668002443287956 0.390004279735945 0.438328682087909 0.0034095735692931 0.546791796793313 0.735022574288352 0.795070827414221 0.412363034044214 0.942395278038573 0.83866952135981 0.863857800372188 0.00187269772129104 0.398185404287839 0.603365613631092 0.680271248434391 0.277889746354898 0.899715919590461 0.740316392402322 0.776773195314761 0.00452144178525943 0.615638508241019 0.786443015335455 0.837416081634109 0.482296090643159 0.9559836748868 0.873439874203916 0.893886376716323 0.00222373905168009 0.440071987437395 0.643748274764287 0.716502900610254 0.313718540463833 0.914215962589022 0.772024027117803 0.805200716310689 0.00529295885805294 0.652353011301242 0.8118289662354 0.857838069523515 0.521855206621052 0.962185042758152 0.889931698013057 0.90799450753252 0.00215329469883274 0.432138489908785 0.636315702130039 0.70990420773129 0.306814743091486 0.911651803166826 0.766296129387944 0.800090538220448 0.00299467635253812 0.51438332441198 0.708908596130755 0.773047453228074 0.381220147062736 0.934908394775171 0.820272459440099 0.847811823951684 0.000248232903726004 0.0805108905138366 0.167578693738072 0.219706866246918 0.0484597951333069 0.54281440653932 0.273928692746955 0.315304804597733 0.00225115772101739 0.443100586640375 0.646560001391073 0.718991066875999 0.316368891025309 0.915174298098788 0.774178482266399 0.807119971540481 0.00342216181559227 0.547708006379073 0.7357421599468 0.7956726745662 0.413259388571173 0.942595693635096 0.83916922665473 0.864292111835229 0.0030647177581666 0.520173728830183 0.713670647839934 0.777090170474184 0.38670522875696 0.936305436631171 0.823665840075952 0.850779831418051 0.000622394708145865 0.180074271341298 0.335524222285657 0.413917455861367 0.113270010001373 0.748618802446831 0.486203742739077 0.535974579525603 0.00299571184563556 0.514469941442629 0.708980146709152 0.773108284245713 0.381301947360101 0.934929493370204 0.820323574575804 0.847856559523286 0.00381119238709557 0.574314029184804 0.756210480349629 0.812680865335778 0.439683341978441 0.948170664755529 0.853224658124869 0.8764751707294 0.00199261850349512 0.413178266299219 0.618148789531954 0.693643431971053 0.290539834606245 0.905189301688548 0.752092455569316 0.787370856659545 0.00413912594201522 0.594438852808658 0.771162381790559 0.824970992573052 0.460190562424221 0.952095230295013 0.863302127094528 0.885171121187109 0.00126464590978962 0.308694752517911 0.506577510996958 0.589481361088243 0.206172947121441 0.858255444776948 0.658005086101476 0.701355970261101 0.00178132963755755 0.386240442894732 0.591313249052806 0.669274849562148 0.267946771789331 0.895103069611689 0.730567192200985 0.76796369410912 0.00294427379989394 0.510129778471759 0.705383010752867 0.770046708927162 0.377212412039974 0.933864670492105 0.81774891203961 0.845602172050486 0.00244997630883426 0.464123058172147 0.665696652420592 0.735808463725448 0.334995539070845 0.921532170834741 0.788663904329699 0.819983684480745 0.00336579877242761 0.543576819049038 0.73248960674853 0.792950177554475 0.409224764113475 0.941687358162876 0.836907491926054 0.862325713538254 0.00356434578215208 0.557806628991539 0.743607750957903 0.802233931565653 0.423198553455296 0.944766537296783 0.844606524882786 0.869012641793874 0.00431141152012939 0.604272622618597 0.778309160545682 0.830805986711569 0.470379277814855 0.953928918740091 0.868063630446319 0.889268582391672 0.00310110923367036 0.523128391790325 0.716084138145328 0.779134530149619 0.389517204310187 0.93700796081597 0.825379030026107 0.852276838471646 0.000953603314386212 0.251836851174145 0.436273588933255 0.519792328260657 0.163726094834962 0.820282730165314 0.5918952345012 0.639028989543948 0.00284623139526739 0.501639977725288 0.698275639589956 0.763977327694717 0.369267208821961 0.931735793252961 0.812632229295768 0.841115532741076 0.0029756120418115 0.512783123042854 0.707585000509465 0.771921667819626 0.379710289932001 0.93451750010993 0.819326181344362 0.846983494349252 0.00216432113003904 0.433395028418731 0.637499435253269 0.710957222215669 0.307904462650218 0.912063210542432 0.767211570672583 0.800907996175781 0.00119711360740191 0.297093914188495 0.492841766289515 0.576122378293438 0.197325170544025 0.851438567596583 0.645535119588048 0.689721322100581 0.00189562097990505 0.401109995109532 0.606279025053135 0.682916629815163 0.280342371445078 0.900810390683733 0.742652911504967 0.778879666978669 0.00360053900322523 0.560306099603382 0.74553609278727 0.803837659098772 0.425675493221108 0.94529325666408 0.845932633248351 0.870162489168273 0.00426541601927187 0.601693914763986 0.776444976189467 0.829286419296121 0.467696654716524 0.953453191293088 0.866825043761941 0.888203425135033 0.00379257342292884 0.573111741207919 0.755303044093192 0.811931348636468 0.438472588172926 0.947928544512826 0.852607946212554 0.875941947025425 0.00268481501437163 0.487006450721701 0.685799544656157 0.753257974901875 0.355738769094027 0.927916587208014 0.80355441520656 0.83313434397322 0.0017003963442009 0.375258475751121 0.580010661051588 0.658884553770543 0.258909406206198 0.890648349638842 0.721300640421119 0.759560016177279 0.00188260485364129 0.399452855063612 0.604630009058871 0.681419929278235 0.278951773197906 0.900191879028053 0.741331377752683 0.777688477190134 0.00257718942229993 0.476765194567716 0.676893923682101 0.745554980496998 0.346393988138687 0.925124222283477 0.796998451634045 0.827353452377193 0.00261034259480713 0.47996300471365 0.679690357344189 0.747978415112759 0.349301117115311 0.926007106907414 0.799063970597737 0.82917631135589 0.0026449241609825 0.483257427644405 0.682556350166689 0.750457723468077 0.352306273044875 0.926906174529107 0.801174305602498 0.831037263338227 0.00270219440118997 0.488622933861536 0.68719196484325 0.754458479691498 0.357222949789599 0.928348137722634 0.804573695270797 0.834031845139504 0.00133892447243365 0.321021867836442 0.520853003507781 0.603236905120625 0.2156833634853 0.8650664757531 0.670747021178388 0.713186770004274 0.00360424655999497 0.560560555669678 0.745731999268189 0.804000480608356 0.425928035100524 0.945346648122492 0.846067205449032 0.870279142887358 0.0020248741511286 0.417084917628205 0.621939462005896 0.697051955702344 0.293867607728416 0.906561220652142 0.755080292253754 0.790052200771414 0.00328992582664311 0.537895739759587 0.727983234228299 0.789169148506579 0.403705865769149 0.940418395377418 0.833760898810409 0.859587244410423 0.00528859901003498 0.652165109237069 0.811702380400855 0.85773701099248 0.521648491186228 0.962154888814198 0.889850524405756 0.907925276727751 0.00400465707620798 0.586419806668555 0.765257749001261 0.820130930180972 0.451964304012111 0.950559850001204 0.859341306389778 0.881757165646056 0.0045519930217519 0.617238021465277 0.787576986710811 0.838335028695534 0.483985399266394 0.956267459244031 0.874185800538617 0.89452634665547 0.00343813544737785 0.548865328247086 0.736649684429557 0.796431329432589 0.414392905269858 0.942848015930658 0.839798897974647 0.864839266308176 0.00309084495913609 0.522298693239698 0.715407520867281 0.778561706699654 0.388726675504926 0.936811381530632 0.824899189196985 0.851857644002072 0.000981737100468954 0.257359973158439 0.443444175059599 0.527052218578285 0.16775010117028 0.824533282057343 0.598906199425371 0.645714898396505 0.00404692523701481 0.588974194642252 0.767146176219827 0.82168078308285 0.454576747628283 0.951052927663691 0.860610723051885 0.882851861644508 0.00191706704786084 0.40382062344906 0.608966325623281 0.685352318431436 0.282622011774008 0.901812966142107 0.744801207138013 0.780814801371716 0.00333785342658549 0.541500600455162 0.730847226538995 0.79157337241267 0.407203883611168 0.941226292045848 0.835762444950846 0.861329554628194 0.00352664946494508 0.555173160903808 0.741568158790133 0.800535610466498 0.420596123935327 0.944207092937748 0.843200958891634 0.86779327873147 0.000656701527505241 0.188137960192711 0.347597886614726 0.426999293635385 0.118775567825052 0.758587101554384 0.499622609341977 0.549298530504706 0.0024727840211455 0.466434145002296 0.667760713035604 0.73761026425056 0.337068079650783 0.922201251072046 0.790208006248545 0.821350788008553 0.00103062833662039 0.266767305044528 0.455481642400588 0.539160621643057 0.174652235566092 0.831461031369091 0.610534375037432 0.656763761242682 0.00440270404138294 0.60929391041401 0.78191911528979 0.83374370223213 0.475625201965519 0.954845041095938 0.870455311087804 0.891323993202382 0.00401019198196001 0.586756089809926 0.765506765461981 0.820335403055068 0.452307807134451 0.950624979353584 0.859508841056428 0.881901670606303 0.00499618824211067 0.639085653151212 0.802808034548597 0.850616954545695 0.507368494181351 0.960017191221083 0.884120566915311 0.903033106420751 0.00040084585167982 0.123893691814862 0.245358302321573 0.312595420749786 0.0759995401664977 0.657244835671613 0.378618004448014 0.426518046022107 0.00302521189973218 0.51692472617884 0.711003932798927 0.774827751035957 0.383623367718233 0.935524894319556 0.821767717448984 0.849120109270443 0.00403923114848218 0.588511554110584 0.766804678566399 0.821400644592859 0.454103042968722 0.95096390299862 0.860381351290531 0.8826540984224 0.0026861483809669 0.487130829033996 0.685906809909949 0.753350493137423 0.355852878020734 0.927949879753351 0.803632990709451 0.833203543832055 0.00217991915686958 0.435163111632045 0.639160892339613 0.712433870030216 0.309440186075823 0.912638703130346 0.768494410248301 0.802053053319829 0.00275718561344582 0.493671660664802 0.691517937565974 0.758181544323112 0.361874750170645 0.929680319676872 0.80773053072355 0.836809342868979 0.00232188255851109 0.450764255071901 0.653612557676692 0.725212578700393 0.323112399668452 0.917550415389418 0.779552775023215 0.811900772827805 0.000320627743922593 0.101612038794155 0.206377665628846 0.266707977428976 0.0617245570418482 0.605315668561106 0.327658465235059 0.372981270062245 0.00129100480066581 0.313119916793409 0.511739495874653 0.594470342949015 0.209573990166775 0.86074964946558 0.662637899095362 0.705664219156728 0.00344657720108749 0.549474576386068 0.737126792147809 0.796830002613157 0.414990194339382 0.942980472777927 0.840129687869119 0.865126655635901 0.000637635720142424 0.18367623254565 0.3409426342308 0.419802027741349 0.115724309442082 0.753146986669897 0.492252842156496 0.541989700415971 0.00418258760607338 0.596965053709056 0.773008137068097 0.82648039561468 0.46279727954844 0.952571374954782 0.864535252081061 0.886232967492776 0.00437386206425165 0.607721264864566 0.780791323792423 0.832826618605425 0.473979022542279 0.954559555160414 0.869709085981396 0.890682882517242 0.00292750713838602 0.508698346976869 0.704191281409833 0.769030898606398 0.375867777550535 0.933510035394545 0.816893717562388 0.844852879392834 0.00408126384455113 0.591026420313296 0.768658224937664 0.822920450352622 0.456680989769803 0.951446351036208 0.861625327947781 0.883726447351085 0.002806061024835 0.498076403948746 0.695263974380264 0.761397375322344 0.365953473070553 0.930823557679277 0.810452167182135 0.839201302462802 0.00104499499436821 0.269486676174412 0.458920700688183 0.54260190360356 0.176658839760806 0.833394068069437 0.613824426273261 0.659880841731132 0.00244363200121539 0.463476650242875 0.665117952874959 0.735302873221097 0.334416742012007 0.921344010879787 0.78823035294288 0.819599687863703 0.00288738108884412 0.505238631869559 0.701299867346249 0.766563169995504 0.372626280369707 0.932645727720421 0.814814224816458 0.843029897902242 0.00287292665230136 0.503980454435644 0.700244466308166 0.765661311302282 0.371450409639496 0.932328868247091 0.814053560541131 0.842362709498002 0.00315446247774366 0.527395386905951 0.719550190364812 0.782065120350995 0.393593879577235 0.938010445381414 0.827831607602218 0.854418266441601 0.00251435131223414 0.470595519760607 0.67145789462017 0.740831833629697 0.340812507496573 0.923391834007439 0.79296505197003 0.823789825856678 0.00318214840006123 0.52957982673985 0.721315786153397 0.783555535388694 0.395688123621571 0.938518221091986 0.829077438848901 0.855505293326381 0.00146892692810932 0.341574853471188 0.543950304569876 0.625220447920159 0.231794564475375 0.875536004033208 0.690906640187374 0.731786947129351 0.0015392801514769 0.352189046984496 0.555547094696297 0.636133057033012 0.240242124417851 0.880552538033258 0.70082185340818 0.740882603690838 0.000988839849813135 0.258741539077745 0.445225799476662 0.528850564631328 0.168759935669107 0.825574827676362 0.600638351865077 0.647363928133182 0.00179650686009234 0.388257208980455 0.593365595404399 0.6711534168769 0.269617200665649 0.895898421441351 0.732236897478078 0.769474776220334
43741 0.000168672154373081 0.0562319751819181 0.193735365364101 0.366764156770936 0.148979426494497 0.396658624879056 0.538045228645127 0.583627989369068 0.000360144909333822 0.112880118761767 0.339129065490762 0.552954951714567 0.272121198939757 0.584028720724713 0.71324907672493 0.749589798479939 0.000721047958215824 0.203089842117961 0.506845189651531 0.712422232819983 0.428168703261378 0.737670174070383 0.83282425163833 0.857048122353212 0.000728671946768891 0.204798676423029 0.50947588375158 0.714573854317856 0.430747721154196 0.739701912796559 0.834284581409664 0.858332843997538 0.000432296086396496 0.132506384257471 0.381189759082302 0.597556375969062 0.309766628167492 0.627617741345742 0.749114120226172 0.782296909572687 0.000622701305786742 0.180371792240656 0.470196712947315 0.681449327826715 0.392679277698238 0.708303151911866 0.811385784202395 0.838112258500112 0.000803504033497573 0.221191831495704 0.533883374247956 0.734102255093249 0.454881153294364 0.758093105367652 0.847371981715084 0.869817384590095 0.000655632237256084 0.188121206682073 0.483059330569315 0.69253687976583 0.405042536764756 0.718841661901271 0.819150983649285 0.844987348796903 0.000520864471236998 0.155446091340227 0.426038252851368 0.641472593960852 0.350978059236293 0.670064795715503 0.782511204988275 0.812383103515448 0.000636736988338432 0.183692668532928 0.475756308285796 0.686271228898407 0.398010870982532 0.712889828650759 0.814775445720232 0.841115661859137 0.000467193256397568 0.141691655598121 0.399671465332896 0.616084293821608 0.326613182644567 0.645582532852643 0.76342693751589 0.795234131676085 0.000684201181743751 0.194726804697779 0.493723316026988 0.701549405067409 0.41536811248426 0.727386650746171 0.825387893279803 0.850495864047972 0.000493083469307265 0.148381906533817 0.412685944423244 0.628764967952565 0.338590441323944 0.657830018262339 0.773033807323393 0.803881173326692 0.000282984284550134 0.0908875253205577 0.28733348072769 0.492856703686533 0.227043823863113 0.524515737115539 0.6615086277835 0.701663823334474 0.000745231991559867 0.208485389246782 0.515094558813144 0.71913834991737 0.436270365579933 0.744008522130789 0.83737037662725 0.86104541944637 0.000793724486170807 0.219087826259187 0.530832319345791 0.731703158930715 0.451843923055158 0.755838475198869 0.845780176807015 0.868423321136031 0.000219548720636204 0.0719758766775521 0.238258553222328 0.429851813045167 0.185584564939301 0.461143755204954 0.602560122163176 0.645965744228755 0.000961215014865498 0.253627026533463 0.578133357188654 0.767618114060466 0.499601528816304 0.789452279384929 0.86915520207769 0.888817492667574 0.000642546940168019 0.185059482257824 0.478023701984932 0.688224798807208 0.400190586463114 0.714746542311476 0.816143203576712 0.842326555150035 0.000648441824237559 0.186441622713264 0.480304310075818 0.69018224008281 0.402386117903799 0.716606036277527 0.817510480271805 0.843536444910196 0.000650737330334804 0.186978574139726 0.481187018869665 0.690937853622738 0.403236737149451 0.717323599464488 0.818037425573862 0.844002579577342 0.000558287493776379 0.164779443152297 0.443094624872929 0.657276994215192 0.366950607886481 0.685227285988198 0.794094072010534 0.822735464208857 0.000542944305429881 0.16097781131619 0.436225594830049 0.650968782177426 0.360497882587746 0.679182424136115 0.789497622023705 0.818632349835054 0.000366583984627971 0.114667549812482 0.343113446329356 0.557332918241852 0.275646679212748 0.588328934107721 0.716861064491853 0.752902614181178 0.00068300959028431 0.194453431029624 0.493287316816679 0.701184060788659 0.414944595882994 0.727040628814726 0.825136358581472 0.850273937171298 0.000280567583778314 0.0901811400368074 0.285579913908185 0.490712499624637 0.225541754009897 0.522375670000997 0.659584975102018 0.699864834793778 0.000342699506698779 0.108001078952335 0.328087508893242 0.54064690973465 0.262395098623693 0.571913873747408 0.702983719959557 0.740151438005645 0.00045137531806544 0.137552360401769 0.391432719050001 0.60790182527535 0.319079987904446 0.637659004219806 0.757146925530361 0.789565726667173 0.000218222424185031 0.0715721014918615 0.237160341073856 0.428367107078403 0.18467028412962 0.45963809999285 0.601107808573526 0.644578484811043 0.000259653880802569 0.0840221868938677 0.270036916304747 0.471371268766073 0.2122953937233 0.503019078599047 0.641977917157559 0.683340944247162 0.000366649782481259 0.114685777663658 0.343153913128637 0.557377212350261 0.275682528392745 0.588372417375743 0.716897504309162 0.752936014125969 0.000233568951531089 0.0762228534147042 0.249677399673123 0.445087736784738 0.195125603919306 0.476561736109709 0.61728989406585 0.659994561436191 0.000336180085420045 0.106164001241595 0.323866035653806 0.535871689824471 0.258693450371247 0.567203493462481 0.698956398835322 0.736439137717668 0.000471389275971144 0.142783047522673 0.401819696245762 0.618197900436856 0.328583659446136 0.647626625457289 0.765038731270354 0.796686932291568 6.44551804057046e-05 0.0222592719671217 0.0840915808166551 0.181203487229893 0.062695464921941 0.200768493126618 0.307972456778456 0.348779953208072 0.000314121138948263 0.0998917819864353 0.309180865268675 0.518951755456062 0.245888730242077 0.550467591212165 0.684481199483764 0.723052110483113 0.000572494753740532 0.168269134204756 0.449307700157695 0.662918365110364 0.372810739301364 0.690625135895034 0.798174899737582 0.826372764841294 0.000249220426994666 0.0809184165944152 0.262027425811629 0.461162761610245 0.205516371592867 0.492764070822555 0.632495382969027 0.674398306749559 0.000380801517542716 0.118588896285322 0.351743250713086 0.56670243325532 0.283311453934247 0.597516168830391 0.724522965872675 0.759915850293439 0.000474253624007765 0.143526481985036 0.403277354925691 0.619627415828044 0.329922174657675 0.649008515153531 0.766126450066007 0.797666888697635 0.000591501640388055 0.172892548685433 0.45740639376254 0.670181620901013 0.380483256979388 0.697563748845053 0.80338809875362 0.831011811923781 0.000578914775970455 0.169836551306626 0.452070092620766 0.665407183324714 0.375423445674552 0.693004119459376 0.799966402674673 0.827967916419143 0.000420197808879064 0.129276090337157 0.374514265229299 0.590708812841137 0.303727999478226 0.620957220277234 0.743739416106567 0.7774218616793 0.00059597344425114 0.17397287830199 0.459277345114985 0.671845251520612 0.382261233843524 0.699151263682949 0.80457575167839 0.832067480753497 0.000401798700404581 0.124317222334615 0.36408179502245 0.57983682477377 0.294339456582476 0.610358726081795 0.735109538242689 0.769574852628927 0.000329590429575539 0.104299451250682 0.319544891073304 0.530943127756328 0.254914025341678 0.562335906397854 0.694773218028636 0.732577525344952 0.000313404279629989 0.099686478447362 0.308692936410159 0.518381192823079 0.24546519377941 0.549901988149962 0.68398741344445 0.72259422381325 0.000175973964939304 0.0585241941579524 0.200442273095364 0.376662752019276 0.154433708147851 0.406845669497072 0.548561954246291 0.593890252036781 0.000312636350027604 0.099466445134256 0.308169482206731 0.517768479795228 0.245010956417973 0.549294510335448 0.683456732522311 0.72210203454851 0.000122561949672372 0.0414958181755216 0.148640314983121 0.296189365862943 0.112844000283082 0.323268015359058 0.458368910149219 0.504574432194551 0.000812584301490567 0.223135302746319 0.536681003454273 0.736291749925743 0.457671281731374 0.760149595601562 0.848820852454191 0.871085600400919 0.000711515527387098 0.200942928208098 0.503516071936536 0.709685993484424 0.424911097419376 0.735084834018849 0.830961791992128 0.855408680350332 0.000548041268873079 0.162244522506555 0.438526162334434 0.65308993216481 0.362655979516272 0.681216078580549 0.791047128808227 0.820016287158405 0.000505736783552955 0.151613956065721 0.418843611984958 0.634662711485249 0.344290635169786 0.663513119190497 0.777450813870757 0.807847079117005 0.00022765803528798 0.0744370661033236 0.244905192462704 0.438764648823445 0.191130470272001 0.470170365652408 0.611215020820697 0.654217838778868 0.0005919444982369 0.172999662999279 0.457592257068903 0.670347127351708 0.380659791797101 0.697721712219868 0.803506359180073 0.831116949705187 0.000526286299583642 0.156811159412174 0.428573722728527 0.643851943994328 0.353341824755031 0.67235131507596 0.78426933946631 0.813957171437186 0.000358707409668826 0.112480098635768 0.338232965595212 0.551965744543333 0.271329463893916 0.583056426348671 0.712430101192378 0.748838065209701 0.000226613925879984 0.0741209075188781 0.24405591593825 0.437632735647328 0.190420646064295 0.469025141062324 0.610121859242916 0.653176980139681 0.000768440021330122 0.213595172000976 0.522755958461198 0.725295210521359 0.443832458224589 0.749809867586367 0.841506650408116 0.864676858601893 0.0003157605199952 0.100360938732497 0.310294124832685 0.520251507488526 0.246855530631423 0.551755741075953 0.685604659256258 0.724093591329735 0.00051709748659082 0.154495071240316 0.424263384310866 0.639800676840697 0.34932557451978 0.668457299281434 0.781272729990501 0.811273706382944 0.00063065171991998 0.182256178124647 0.473360280767544 0.684198686808492 0.395710841662331 0.710919060608501 0.813320900372471 0.839827300022945 0.000197765099510053 0.0652994432066482 0.219811234402944 0.404446496673411 0.170303767021834 0.435301025087947 0.577282533622571 0.621715680262025 0.000433527193967685 0.132833756749602 0.381861080234037 0.598240363531669 0.310375254142091 0.628282419386506 0.749648440068994 0.782781051104622 0.000418984183757608 0.12895072318307 0.373836672451913 0.590009034475415 0.303116413048395 0.620275913668204 0.74318752971977 0.776920756736562 0.000591222861120302 0.172825105980332 0.457289327446001 0.670077349308413 0.380372076666517 0.697464226179525 0.803313580764278 0.830945560511984 0.000366493075734367 0.11464236426768 0.343057527617495 0.557271705187024 0.275597142749136 0.588268840812061 0.716810702382815 0.752856452654788 0.000530547203672048 0.157880856158855 0.430550650532592 0.645699797679896 0.355187429557942 0.674126141761883 0.785631213549142 0.815175797783001 0.000308052777234471 0.0981508903295809 0.305028575449235 0.51407870373438 0.242288330661117 0.545634272623115 0.680251809604916 0.719127588340244 0.000105759329218106 0.0360112354202813 0.130928652049142 0.26639751070383 0.0989022379804406 0.291882039495223 0.422046439081815 0.46775253770583 0.000789960458051181 0.218274998474997 0.529647349649402 0.730768210710171 0.450665906778813 0.75495946641117 0.845158634369156 0.867878780438316 0.000940849230452274 0.249590729537357 0.57289674633091 0.763772505713121 0.494242881721854 0.785867202551815 0.866698100759476 0.886681484726864 0.000488076220108713 0.147096111260961 0.410213049745263 0.62637819374706 0.336307301461759 0.655527735132386 0.771237110315463 0.802266206749371 0.000833641038366622 0.227605148081949 0.543041309353664 0.741233076258199 0.464033030680102 0.764786688579843 0.852077238499934 0.8739336327126 0.000835581820463424 0.228014551935856 0.543618768647274 0.741679220061943 0.464611897082237 0.765205086710853 0.852370336816995 0.874189818465469 0.000779301597177643 0.215964083478802 0.526259129065997 0.728084987191319 0.447302446792078 0.752435661747397 0.843371101046175 0.866312046087678 0.000435440724377661 0.133342108502759 0.382901642233706 0.5992988965869 0.311319126536018 0.62931084518359 0.750474441599715 0.783529302602272 0.000715528582703843 0.201848160152349 0.504923051109268 0.710844236559847 0.426287021190915 0.736179414671841 0.831750898154821 0.856103425835104 0.000335304190425605 0.105916611885237 0.323294832489612 0.535222560005436 0.258193298506676 0.56656274017131 0.698406988195249 0.735932289565848 0.000569893431959153 0.167632353655014 0.448180473985805 0.661899360424183 0.371745875900379 0.689650677456497 0.797439840678038 0.825717979845497 0.000612880521321336 0.178032114052659 0.466236108826624 0.677986424204861 0.388892338190322 0.705005799944405 0.808939362775271 0.835942401070191 0.000549568752233519 0.162623394787019 0.439211960337173 0.65372060134555 0.363299899237315 0.681820526676232 0.79150706297292 0.820426931315497 0.000605963567652002 0.176376231559955 0.463410903323079 0.675501944860786 0.386196704365735 0.702638354743415 0.807177893444032 0.834378914063003 0.000660089441197696 0.189158884403086 0.484752519133142 0.693978608868398 0.406677396516964 0.720209877671724 0.820153186603308 0.845873314722724 0.000256527409964011 0.0830943115487791 0.267655091611696 0.468353003126243 0.210276158993234 0.499989834445898 0.639188124677019 0.680713161560107 0.000404305215220448 0.124996079909005 0.365523418783508 0.581351754335949 0.295633308773328 0.611837277236634 0.736319211051671 0.770676232934768 0.000386846957806273 0.12024582058633 0.355344480057747 0.570567414359673 0.286521728559771 0.601299667291153 0.727656728579412 0.762778816834223 0.000116185952095735 0.0394219558026541 0.142004957283973 0.285173643972186 0.107604634448335 0.311691202805619 0.445136334552975 0.491217701254435 0.000269075374380974 0.0868070147847606 0.277121757262803 0.480263044850903 0.218318385642834 0.511929713274735 0.650130000407079 0.691004518752024 0.000286938557707938 0.0920409772770287 0.290184242018182 0.496326458510384 0.229489041361798 0.527976336109273 0.66460972202823 0.704561336369546 0.000292416013796908 0.0936339262682335 0.29409568199763 0.50105510683521 0.23285074039228 0.532687614379491 0.668812702461399 0.70848326160375 0.000785527861573711 0.217315631459418 0.528244218833255 0.729658816266628 0.449272153605068 0.753916186579607 0.844420244984501 0.867231715987472 0.000486771362494173 0.146760405246915 0.409565208877001 0.625751169968764 0.335709742025487 0.654922680742823 0.770764223455679 0.80184098127793 0.000575204013892411 0.168931305668994 0.450476819797556 0.663973148086643 0.373915962833616 0.69163354923218 0.798934813004093 0.827049512658374 0.000853941600644164 0.231866220807311 0.549010280934233 0.745824926860005 0.470026837955996 0.769090781059733 0.855086689277566 0.876562837324267
43761 0.00355703750182391 0.379029150376742 0.891761039392223 0.659827348389014 0.674861259950348 0.695908367513722 0.761738430315573 0.874364673145649 0.00168154642055946 0.223607550381783 0.795395760403444 0.477872044826804 0.494790326207235 0.51918915111949 0.601361085847846 0.766565649740371 0.00239728850553849 0.29122871561941 0.847238438927941 0.566300260015759 0.582854428057688 0.606383604800435 0.682759212965119 0.824097809163795 0.00245844371651776 0.296468338270421 0.850478049254519 0.572491444430837 0.588980814159112 0.612394232793416 0.688203253092513 0.827728377965202 0.00142297740519272 0.195920842340808 0.76683777892584 0.436398638050943 0.453122867264375 0.47740862560096 0.56067898708809 0.735322694128763 0.00137802140266625 0.190905873367363 0.761040607146856 0.428508553008928 0.445169243003046 0.469394604421365 0.552745621955496 0.729018847804207 0.00149520826303688 0.203850417615521 0.775586161174797 0.448630725101629 0.465436602561196 0.489791252207764 0.572853885755632 0.744860114843625 0.00155761524704759 0.210577543877318 0.782633594445264 0.458780833467231 0.475638934935251 0.50002807394143 0.582843559700949 0.75256462455715 0.00188052623518217 0.24365791894573 0.813026886960068 0.505866593689567 0.522783630469512 0.547068085161128 0.627890274863266 0.786012751263496 0.00234451651980348 0.286644736780348 0.844328271754066 0.560812446765646 0.577419775187423 0.601045671146031 0.677906869082423 0.82084002512001 0.00174555195931588 0.230171240035187 0.801418438289926 0.487215636302342 0.504145310603468 0.528522848218057 0.610296950222792 0.773194977101751 0.0015821700624936 0.213193582226008 0.785286863299234 0.462673148346985 0.479547547410946 0.503944490001631 0.586647526339219 0.755470250201036 0.00131840593851334 0.184159028525299 0.752894188776951 0.417699628517109 0.434259402106141 0.458381558313303 0.541773737928778 0.720182148118359 0.00148783414159484 0.203048002676926 0.774723179056946 0.447406249265415 0.464204875373114 0.488553977697142 0.571641876021954 0.74391798875919 0.00459645603116006 0.44120580169664 0.914217857085588 0.715027055126877 0.728624761343348 0.747493785856073 0.80528124332119 0.900026159432675 0.00268065716424383 0.314877019586727 0.861178353481983 0.593578756562303 0.609809126448198 0.632775828261737 0.706508995280598 0.839749964957601 0.00202372565999908 0.257463041479271 0.823948488467343 0.524230874150575 0.541089551582474 0.565217197850268 0.644902945220368 0.798120501907709 0.00208208304312045 0.262946608986297 0.828042697714688 0.531330551122998 0.548154491418675 0.572204363958268 0.651399332760328 0.802671510022301 0.0014318624130523 0.196904694480092 0.767950448829502 0.437932386216529 0.454667976147163 0.478964018403076 0.562213810604476 0.736534085607139 0.00265114942666703 0.312487729030879 0.859846227052585 0.590898620514462 0.60716518743221 0.630193137593443 0.704202461616473 0.838250833936319 0.00137173660912207 0.190199834921352 0.760207165436942 0.427387951569177 0.444038924761051 0.468254688125468 0.55161371995835 0.728113620996583 0.00147402573447282 0.20154111467046 0.773089257119118 0.445098718659922 0.461883122416577 0.486220956763909 0.569353779334441 0.742135005989921 0.00187556585877288 0.243170582283225 0.812624291618594 0.505205121262159 0.52212341106439 0.546412312682606 0.627271793574139 0.785567329847142 0.00100543749190233 0.146823690976282 0.699053361977514 0.35353472098756 0.369163387500496 0.392176203927031 0.474066148260416 0.66240972896422 0.00394691410621392 0.403892159630339 0.901433441300637 0.6828547417751 0.697337774475421 0.717538887944452 0.780165565930074 0.885391850244768 0.00118495093361855 0.168642976640823 0.732482100971479 0.391960334040609 0.408215035828434 0.431995179315137 0.515152791827887 0.698151240736476 0.00266467811019845 0.313585216895632 0.860460129319196 0.592131762240575 0.60838179319145 0.631381723740753 0.70526442667153 0.838941610313667 0.00206228429001756 0.261095242518752 0.826675126408921 0.528945640147759 0.54578200536225 0.569859064533159 0.649222044363197 0.801150617758834 0.00109939112027701 0.158383392943645 0.717525843960405 0.374230541022612 0.39022185113929 0.413686545267312 0.496399864116214 0.682108614846153 0.00275149742562416 0.320546408526745 0.864275674952238 0.599872545695719 0.616014166785432 0.638831951319507 0.711902763446053 0.84323835701107 0.00173371823089028 0.228966018198439 0.800331735484088 0.485513329791917 0.502441811044507 0.526824493360343 0.608675061175736 0.771997766537141 0.00189930617515977 0.245497342528506 0.814535597479921 0.508355038646981 0.525266832195479 0.549533806700216 0.630213414713082 0.787682517950749 0.00232070298588668 0.284556889781984 0.84297853225917 0.558290511326854 0.574920920646272 0.598589402301311 0.675668463366653 0.819330210398448 0.00197078195407602 0.252417667442729 0.820062137100189 0.517601879861377 0.534486867341125 0.558678520977648 0.63879682482587 0.79380667705674 0.0015304314203215 0.20766120122748 0.779618864090346 0.454405706550161 0.47124302201949 0.49561980600422 0.578550038706411 0.749266463983317 0.00123855877055178 0.174945537179493 0.741073036196289 0.402567445970582 0.418958936198473 0.442896544830668 0.526208572274928 0.707404264041327 0.00172759237014823 0.228340649425757 0.799764516686158 0.484627680492346 0.501555385594035 0.525940521726662 0.607830173021449 0.771373049999189 0.00138315786663216 0.191482000567 0.761717483597299 0.429421161598115 0.446089637551164 0.470322627784969 0.553666483227892 0.729754219778426 0.00229512793022479 0.282301059907811 0.841502712630817 0.555549704803945 0.572204234126885 0.595917664576443 0.673229691533416 0.817680195948854 0.00254038089167652 0.303369248142438 0.854609703082532 0.580515797067205 0.596913581333389 0.62016653558068 0.695211993724655 0.832364753200572 0.00347244010677822 0.373360632515208 0.88940732319186 0.654384798984711 0.669538777528292 0.690772553055842 0.757326719262268 0.871687094888652 0.00167899489354421 0.223343591369099 0.795148106969359 0.477492533075906 0.494410101188728 0.518809430817936 0.600996387958617 0.766293353579014 0.00185901693983917 0.241540201592681 0.811268541916359 0.502985482805728 0.519907545189093 0.544210755491563 0.625193493261288 0.784067830837178 0.0035717519369052 0.380004746565195 0.892160281516833 0.66075663737475 0.675769660248501 0.696784384928207 0.762489530283603 0.874819074772941 0.00050784038893617 0.0799341152777054 0.539737343471013 0.216353123684826 0.228056778077359 0.24569931117423 0.31274066823886 0.497635651205376 0.00160977649946173 0.216114260810575 0.788193722758977 0.466983097557344 0.483873134057233 0.508275225567266 0.590842455994046 0.758656717441192 0.0018829471686541 0.243895539669017 0.813222749268769 0.506188788787882 0.52310519382794 0.547387452097605 0.628191384869509 0.786229471469764 0.00175556898194112 0.231188518605116 0.80232912916156 0.488647858086179 0.505578231754241 0.529951004955583 0.611659407729733 0.774198632373034 0.00133272214275908 0.185789404174449 0.754900664887233 0.420332326771729 0.43691815923183 0.46106764059886 0.544457258908204 0.722356291111659 0.000478545999697548 0.0756700456318563 0.524939568603737 0.206444679497814 0.217761279480768 0.234849659270938 0.300108432830976 0.482781401895729 0.00255694070690142 0.304747671247144 0.855417222398984 0.582101251081216 0.598479925737624 0.621699787263187 0.696590519653241 0.833271720204741 0.0036466037569399 0.384920925076731 0.894146629106733 0.665406780715076 0.680313578919116 0.70116403034105 0.766238522159623 0.877080829645377 0.00169867994643685 0.225375435205536 0.797043401763762 0.480406308123385 0.497328850934218 0.521723584112666 0.603792919101498 0.768377847901719 0.0038564463103943 0.39830025630917 0.899345681734996 0.677792079623604 0.692402164058602 0.712797027384536 0.776147065915994 0.88300840831737 0.000632474873517846 0.097647203779646 0.593603739732719 0.255888591712358 0.26899679493442 0.288622298342397 0.361758610492308 0.552342657525884 0.0028214157833378 0.32605152831247 0.867200486831686 0.605897002424 0.621948754298999 0.644617333270275 0.717036113209897 0.846536017812111 0.00181919296042341 0.237588071795661 0.807924366870183 0.497561851615239 0.514490329879568 0.538824518940295 0.620096193347972 0.780372161421153 0.000459148902492616 0.0728249410170749 0.514606829224901 0.19974514673977 0.21079205243533 0.227492585779 0.291485812702601 0.472453216755805 0.000766964941033587 0.116016152096954 0.639182673716353 0.294316021093384 0.308576399935172 0.329786813113673 0.407380665568136 0.599426408168332 0.00326230887247139 0.358826844500763 0.883094699971271 0.640085748045736 0.655536660290486 0.677236421659502 0.745631127207213 0.864517078713193 0.00112358058095365 0.161309388240784 0.721920936664658 0.379346775538921 0.395418562475183 0.418981032510631 0.5018468560156 0.686814244408466 0.00252983949459275 0.302488965657551 0.854090963447276 0.579500298869646 0.595910147296795 0.619184057494448 0.69432795272959 0.831782268023639 0.00404663040059186 0.409937667142248 0.903636944464058 0.688254789155674 0.702598620851767 0.722588286923343 0.784431763821553 0.88790937790042 0.00220310260631981 0.274065977159585 0.83595549089517 0.545401021886059 0.562136111318999 0.586003848192466 0.664143641074051 0.811485993280863 0.00305178577001677 0.343580400955839 0.876006979134368 0.624529081342934 0.640272507698183 0.662438693319155 0.732731602020927 0.856486077403443 0.000937005710812728 0.138203622878823 0.684004592312046 0.337580519835594 0.352888898234097 0.375491066468907 0.456513710887842 0.646455312927735 0.00043632823980404 0.0694553157070779 0.50186033037294 0.191717212544535 0.202432443735953 0.218654162684897 0.281065737814923 0.459761852911502 0.00317132140377443 0.35232437293377 0.880132987170099 0.633522459416967 0.649100668118844 0.671002389597484 0.740211365926958 0.861158711397116 0.00342367258035198 0.370046096882336 0.888003571567647 0.651167917802922 0.666391037607598 0.687732739666128 0.754708834143615 0.870091273285221 0.00152000427766287 0.20653687022382 0.778440212756133 0.452708735761548 0.469537285808376 0.493908254466532 0.57687965243697 0.747977956643409 0.00202709710083923 0.257782042085796 0.824190306138642 0.524646865320858 0.541503694409703 0.565627046302367 0.645284818518541 0.798389115260699 0.00240508191399991 0.291900734146706 0.847659044705053 0.567099152076164 0.583645246039064 0.607159880858969 0.683463491228488 0.824568936347755 0.00219926790673406 0.273718750740851 0.835715921445631 0.54496809894886 0.561706318159309 0.585580211316308 0.66375408333026 0.811218758691872 0.00144765406367521 0.198647444508718 0.769902095807399 0.440637935659001 0.457392780573218 0.481705811193797 0.564915469738019 0.738660040624923 0.0027787243421062 0.322700724191376 0.865429763465543 0.60224019672177 0.618347072093279 0.641106993419936 0.713923643130542 0.844539153019713 0.00338699146128607 0.367530045375648 0.886924106629884 0.64870877301455 0.663983832356071 0.685406830291677 0.752702408263177 0.868864658016557 0.00144620547080142 0.198487892177504 0.769724434258495 0.440390833358849 0.457143961273742 0.481455501308621 0.564669028649809 0.738466450991669 0.00110398122814097 0.15894017715797 0.718370473211523 0.375207834919092 0.391214798112298 0.414698593819258 0.49744258416512 0.683012360551505 0.00125781675431129 0.177186553670036 0.744026265843756 0.406288405839827 0.422724201763092 0.446711546245362 0.530058411588012 0.710591540235895 0.00173179844375541 0.228770141763903 0.80015431975227 0.48523610213 0.502164351871554 0.526547818688541 0.608410671995055 0.771802353052477 0.00154102063943502 0.208799776107438 0.780803095539199 0.456118354166014 0.472964117449745 0.49734619025883 0.580232980420811 0.750561612046181 0.00279078942498451 0.323651043005706 0.865934943276741 0.603280480607586 0.619371854757947 0.642106034743958 0.714810154654162 0.845108720674317 0.0015652340249436 0.211391084356728 0.783463816740457 0.459994526493023 0.476857931471813 0.501249825431958 0.58403129070442 0.753473517658595 0.00265313542381669 0.312649057008015 0.859936684302606 0.591080109135109 0.607344255029538 0.630368098614117 0.704358834207616 0.838352608882536 0.00170983094462978 0.22652173992729 0.79810158353259 0.482042552529072 0.498967383375277 0.523358808787052 0.605359795483819 0.769542272849304 0.00161980548941377 0.21716997547964 0.789230383455826 0.468531821754872 0.48542685950547 0.509829906985402 0.592345458262652 0.759793886462787 0.00147773662489447 0.201946633385689 0.77353067947825 0.44572073284682 0.462509042040415 0.486850018549242 0.5699710777831 0.742616597439209 0.00251417778916015 0.301177019334396 0.853313403448075 0.577982467551056 0.59441009198693 0.617714974254013 0.693005027605027 0.830909359814384 0.00086015219540654 0.128314115447786 0.665205698498496 0.318700132396865 0.333583491193748 0.355628698716845 0.435353211748345 0.626641899224251 0.000700443501110129 0.107024313014895 0.617989772235846 0.275816828817261 0.289548647702014 0.310037630509413 0.385658625371876 0.577442114470556 0.00114352716420801 0.163707002460412 0.725443690262788 0.383503281115913 0.399637777034066 0.423275643753741 0.506250770123434 0.690591125060736 0.00228202261813355 0.281139638792421 0.840735692699599 0.554132078310346 0.57079868904793 0.594534822795797 0.67196578465223 0.816822986151195 0.00168155941056955 0.223608893760767 0.795397019696364 0.477873975543268 0.494792260502325 0.51919108277491 0.601362940850461 0.766567034400147 0.000895433530931062 0.13288196115356 0.674105728244612 0.327499143304821 0.342586791684714 0.364901199178711 0.445268006697902 0.636006133400651 0.00184052905089 0.239710532958708 0.809730608226928 0.500482196827482 0.51740771481957 0.541725926799283 0.622844188830254 0.782367705178126 0.00128078057974731 0.179843061976199 0.747461055000719 0.410665438569443 0.427150908943469 0.451193116222423 0.534568272722273 0.714302699762873
43781 0.00283093722914758 0.00891317939803069 0.874111586133515 0.733258740383021 0.427081489228934 0.0708364899469648 0.525925490806349 0.862373139348697 0.00146670227573891 0.00463151211701618 0.782254579925534 0.587165764989128 0.278336704855196 0.0379473705802645 0.364667286293768 0.764260886542747 0.00102126945836662 0.00322804378216166 0.714315677608101 0.497461254587626 0.211627468569539 0.0267193348100795 0.285451339403105 0.69291172545451 0.00178053520245027 0.00561871463331217 0.813522874053506 0.633316875541603 0.318968692309505 0.0457097112641581 0.410729225176156 0.797444007937277 0.00147613344951662 0.00466119862199682 0.783345970545301 0.588720880733522 0.279627902412675 0.0381824094746878 0.366155772027796 0.76541541974506 0.00290572974398149 0.00914718888768216 0.876961293784136 0.738342466756947 0.433492231157663 0.0725772001599223 0.532441058533609 0.865447665102591 0.00110332267268608 0.0034867799650796 0.729837744180654 0.516795401114001 0.224822423892054 0.0288065444647778 0.301488963984478 0.709123170348993 0.000650369870636372 0.00205734935539491 0.614153643442648 0.386562043861723 0.145943859630936 0.0171760047734455 0.202747318617551 0.589557325593314 0.000535359024703702 0.00169395121782169 0.567114303576039 0.341525047526237 0.1233054944121 0.0141800814721033 0.173083452538374 0.541756757354641 0.0014444809689294 0.00456156132678833 0.779639181214106 0.583454874001662 0.275276162166437 0.0373931456571855 0.361132501211518 0.761495256603415 0.00169120702813191 0.00533785743356381 0.805574162368845 0.62126285409416 0.307874234783686 0.0435125559963804 0.398309798661184 0.788987696387015 0.000842022264469362 0.00266250886739562 0.673325124644552 0.449341977695491 0.18118821614548 0.0221296296243231 0.247730312391923 0.650353338687364 0.00133509122798892 0.00421711373260765 0.765792712098284 0.564172203635591 0.259825477952741 0.0346558661713643 0.343144564388594 0.746878849959201 0.00127490100170981 0.0040275166183057 0.757406627679436 0.55278284660864 0.251041145501834 0.033143322481428 0.332809914290246 0.738047190992648 0.00327867624297464 0.0103129326718864 0.889445848244337 0.761060148141009 0.463443442498722 0.0811644787474651 0.562441343780825 0.878939215513341 0.000298572815667659 0.000945210985832926 0.422120762519712 0.224320062556736 0.0727189790516528 0.00795635539995191 0.104509788245583 0.397296224134091 0.00114675509066962 0.00362369707158755 0.737391194623283 0.526440419243287 0.231630424199689 0.0299078654861912 0.309691057180588 0.717031230480052 0.00137822576618751 0.00435295568088072 0.771455053243858 0.571984599823297 0.265995597500608 0.0357370148773879 0.350356722704454 0.752850885708298 0.0025073653243759 0.00789992383025263 0.860098990373623 0.708791058690469 0.397601630055985 0.0632328851207622 0.495523946504795 0.847282220262749 0.00264481991542187 0.00833053137337725 0.86641437702607 0.719710897560436 0.410485154603116 0.0664774733400027 0.508899951155987 0.854078020322518 0.000573879502138329 0.00181568398057826 0.584095190913381 0.357326918367607 0.131019646977545 0.0151854586351728 0.183260804293287 0.558958773906686 0.000513760883794097 0.00162568769124293 0.556972965692923 0.332320874333294 0.118920267576418 0.0136155094088559 0.16726568405851 0.531512107209656 0.000912365487196058 0.00288449795871231 0.690737088717862 0.469282454578105 0.193408427898827 0.0239357539929453 0.262996954862174 0.668386689474661 0.00101034557513159 0.00319359086876131 0.712113832858103 0.494770191114179 0.209837009340909 0.0264408101088758 0.283260709498546 0.690616364640573 0.00241021640454372 0.0075954289269287 0.8552640258223 0.700547503765319 0.388153209621279 0.060926611139405 0.485624444770322 0.842085634482108 0.00252826837287657 0.00796542380450706 0.861097494658839 0.710505999810625 0.39959681225664 0.0637276929832674 0.497604609336914 0.848356072516784 0.00166760557686544 0.00526363388117755 0.803359821071973 0.617944917059986 0.30488267124641 0.0429304194319086 0.394940918638099 0.786634483420084 0.00188743800920845 0.00595468593325257 0.822222595587106 0.646773417262262 0.331789644525765 0.0483264207712637 0.424937127321468 0.806715634824267 0.000578663935740904 0.00183080237349362 0.58611182845533 0.35923687912534 0.131968356336116 0.0153101937001185 0.184507472191869 0.561005689205306 0.000991964763597067 0.00313561582105746 0.708331456221115 0.490176635080621 0.206806000066635 0.0259718109757875 0.279544335990624 0.686675817409153 0.00251084928383518 0.00791084127252594 0.860266406220125 0.709078296528173 0.39793508623662 0.0633153907685803 0.495871925337683 0.847462253510312 0.00151368755756417 0.00477939568419392 0.78758559408752 0.594799006129562 0.284724071495725 0.0391172197026479 0.372014525143774 0.769902854550519 0.00132042485560908 0.00417091971713392 0.763803087957657 0.5614506572125 0.257703970951174 0.0342877286319869 0.340655851037327 0.744782098801537 0.00244531919573237 0.00770546670309149 0.857049017726863 0.703579265524668 0.391600997802502 0.0617611937202458 0.489245719354433 0.844003508131533 0.00190781821581469 0.00601871870457831 0.823790014758457 0.649227801530762 0.334179574483681 0.0488237120903787 0.427568687414467 0.808387913325413 0.00119235751244266 0.00376742726032254 0.744881093690623 0.536162307771061 0.238651673178571 0.0310616293878029 0.318098916159814 0.724885168143002 0.00197721010823706 0.0062366995248108 0.828926092406701 0.657335498473189 0.342191021785397 0.0505131841604715 0.436351737254922 0.813871490904102 0.00142857548676322 0.00451148809164854 0.777728299921673 0.580757579465689 0.273069594142843 0.0369960675504328 0.358578235055593 0.759475578008188 0.000525711452076096 0.00166345969120523 0.562642231980394 0.337445183604711 0.121352060936911 0.0139279722876841 0.17049478682515 0.537236483447438 0.0030007636827985 0.00944442062554538 0.880401887840949 0.744530123746557 0.441435212771421 0.0747799942872698 0.540467380336133 0.869162185742158 0.00243231705936503 0.00766471045733126 0.856392996229941 0.702463455818295 0.390328442947141 0.0614522290279024 0.487910324055688 0.843298565113947 0.00193798608935367 0.00611349309983919 0.82606022257463 0.652799116155327 0.337686236128665 0.0495589132429639 0.431420342516728 0.810810983060136 0.00218067742247274 0.0068754753155216 0.842399096275064 0.679090521710543 0.364614143512852 0.0554338857416306 0.460624426984456 0.828284518204359 0.000562399970129777 0.00177940838323041 0.579175561727602 0.352697560399634 0.128734918894756 0.014886051484751 0.180254058932188 0.553968863581729 0.000643814000401633 0.00203663972865777 0.611748506564452 0.384160800551641 0.144684755438615 0.0170057015842709 0.201113552809683 0.587101946773993 0.00408540392018705 0.0128281832423548 0.909363155204935 0.798877122636145 0.518567191926003 0.099227379948666 0.61582546922988 0.90053771579003 0.00207216421404532 0.00653487315802589 0.83548865491405 0.667842831691743 0.352848063243255 0.052815691534786 0.447944350770403 0.820886775243558 0.000944127143873072 0.00298470923106673 0.698005775167486 0.477821277553524 0.198807965119933 0.02474916110725 0.26968967526085 0.675934230352549 0.00133354225656935 0.0042122351451121 0.765584162105919 0.563886363407184 0.259601987498715 0.0346169985105616 0.342882606135529 0.746659029763875 0.000556690607211376 0.00176136598757343 0.576685226280833 0.350370259428322 0.127594146164933 0.0147370756411846 0.178750417060483 0.551444886755121 0.00286752534050401 0.00902766505219034 0.875521903028879 0.735770026647097 0.430235498949202 0.0716888194194156 0.529135285533858 0.863894484786919 0.00317420370770088 0.00998656464737289 0.886210615017699 0.755102319822 0.455375208600078 0.0787743772467494 0.554430523265618 0.875439576496244 0.00141673563363431 0.00447421193158484 0.77628424634072 0.578727012403311 0.271418353346777 0.036700282762517 0.356663622632266 0.757949846858657 0.00308366070450912 0.00970359314036134 0.883250186844207 0.74969430437825 0.448185288829034 0.0766932800623037 0.547248136885869 0.872239320078314 0.000771798084229713 0.00244082803218685 0.653873395090047 0.427885503184394 0.168615465249577 0.0203201372937899 0.231847589149496 0.63028483175115 0.00260364925298997 0.00820158174671853 0.864583234879541 0.716526742961007 0.406684070867228 0.0655079146450046 0.504968168446437 0.852106641023985 0.00100274189059252 0.00316960859265185 0.710561102055339 0.492880006996223 0.208585956391702 0.0262468495246623 0.281727981335593 0.688998323927244 0.00085511054395392 0.00270381796739239 0.676711580988713 0.453164623933005 0.183489775030531 0.0224661694423683 0.250618415411408 0.653855509396901 0.000350036636634813 0.00110800974887355 0.461327889071262 0.25320512147645 0.0842018724634988 0.00931546152197428 0.120361099874306 0.435937001823581 0.00259465878100858 0.00817341986405584 0.864176689109675 0.715821804053741 0.405847537270711 0.065295933989765 0.50410123581064 0.851669064504379 0.00122916461333632 0.00388341559519622 0.750622308788014 0.543723386436526 0.244226296502854 0.0319909443315201 0.324737782226597 0.73091381551023 0.0014573998756114 0.00460222976745568 0.781167286372446 0.58562034829434 0.277058619029567 0.0377154327116547 0.363192287815751 0.76311095213544 0.00244358808988086 0.00770004054397834 0.856962020054625 0.703431188011353 0.391431874443948 0.0617200694019968 0.489068324726041 0.843910017113765 0.000893261663575626 0.00282421680964649 0.686194399467001 0.464011008721148 0.190125717535165 0.0234458815700493 0.258912257230623 0.663675551819212 0.00216909200938529 0.00683911853012588 0.84168904123317 0.677926002985727 0.363378258340748 0.0551550175196578 0.459298352857161 0.827523891387072 0.00142674788502324 0.00450573426175244 0.777506611274415 0.580445416198791 0.272815194450975 0.0369504215584591 0.358283436321113 0.759241320129219 0.0029406214593368 0.00925633167274698 0.878247188767822 0.740648642778189 0.436434428855558 0.0733871248149431 0.535420110121073 0.866835618757919 0.000781484150325801 0.00247140861751498 0.656692815364161 0.43094370445304 0.170372433196288 0.0205701046246746 0.234077925843194 0.633188606547224 0.00193556917606051 0.00610590065972383 0.825880496550707 0.652515672581196 0.337406652158678 0.0495000525042747 0.431113667812172 0.810619112825709 0.000464814046503336 0.00147096168010961 0.532134748525039 0.310480000919791 0.10881873100756 0.0123337408185359 0.153774234682244 0.506511187458195 0.00228284450428267 0.0071960124586368 0.848396180617769 0.68900772890157 0.375309869723345 0.057886282714477 0.47204417890218 0.834713312671784 0.00207458114061741 0.00654246116417764 0.835649147036907 0.668101903545484 0.353114844998176 0.0528741586759364 0.448233232985427 0.821058461538393 0.000932912348005015 0.00294932697700495 0.695478554671013 0.474837783375189 0.196909667010376 0.0244621023071665 0.267340405989172 0.673308753612857 0.00159147442327779 0.00502415953283635 0.795860930270192 0.606835668965304 0.295055042543816 0.0410479722294809 0.383813221465716 0.778673491097958 0.0017513730195151 0.00552703756863377 0.811000195779406 0.629466713275807 0.315385875053951 0.0449934927342489 0.406731271043002 0.794758689948329 0.00186181982069771 0.00587418790125638 0.820212419288216 0.643639214262977 0.328761162811954 0.0477006097759021 0.421594854653161 0.804571792828448 0.000809958599326889 0.0025612999522466 0.664721691886787 0.439747928171096 0.175494906767456 0.0213042317461298 0.240560399457027 0.641467060010501 0.000824096033389252 0.00260592647457865 0.668570242216018 0.444018928723622 0.178014870539439 0.0216683293409663 0.243738458573169 0.645440162055816 0.0019253518875362 0.00607380341101549 0.82511660850621 0.651312323914063 0.336222137769894 0.0492511464812238 0.429813580269332 0.809803690003997 0.00134044067093058 0.00423396190421792 0.766510108947787 0.565156497603654 0.260596281170598 0.0347900742598658 0.34404765134334 0.747635089331723 0.00233434826280965 0.00735754585494368 0.851250043637909 0.693779027508366 0.380567157925214 0.0591179358686454 0.477620481839944 0.837775497243013 0.00084908489388788 0.00268480016009167 0.675161258729227 0.45141133543427 0.182431773178028 0.0223112591767197 0.249291525619468 0.652251905506488 0.00270021707160702 0.00850400334282535 0.868801744920052 0.723884532450292 0.415523985555693 0.0677790178301838 0.51409334070976 0.856649379602237 0.00128462810773722 0.00405816000571226 0.758802249679431 0.554663498021144 0.252474772643985 0.0333880673796682 0.334501946001705 0.739515883338237 0.00145861861352318 0.00460606621100552 0.781310352821188 0.585823475064927 0.277226321522665 0.0377458257714113 0.363385920373776 0.763262245797613 0.00274938697200385 0.00865794043991508 0.870850591521955 0.727486613459246 0.419925239277911 0.0689313384104218 0.518612247185883 0.858857172119805 0.0015649467771846 0.00494069698903274 0.793112077012571 0.602811773420773 0.291565391166634 0.0403903665753584 0.379839446205892 0.775758409018148 0.00100621003702897 0.00318054734070724 0.711271393728534 0.493743894030293 0.209157067729979 0.0263353268680414 0.282427889426395 0.689738426026999 0.000919243094740155 0.00290619868152843 0.692340522470744 0.471154992722633 0.194583768449077 0.0241119982760498 0.264456531860285 0.670050649992287 0.00195466662497888 0.00616589082018915 0.827290595497898 0.654742825569062 0.339609430991569 0.0499649547852034 0.433527942467821 0.812124689721506 0.00262801499543279 0.00827789985816927 0.865672943318445 0.718419846862521 0.408939499579408 0.0660819551618111 0.507302616764897 0.853279711562473 0.00165425142637776 0.00522163342957017 0.802084463545601 0.61604175524153 0.303178566855026 0.042600733681788 0.393018048904407 0.785279642966947 0.00138513782540088 0.00437472120953414 0.772337100696889 0.573210590112654 0.266974822292534 0.0359100462647973 0.351497789258658 0.753781818108072 0.000796939021860631 0.00252019966429345 0.661097637039314 0.435756293009366 0.173160556531172 0.0209686929276567 0.237609994397415 0.637728634936512 0.0018191085614853 0.00573995984724712 0.816758228700755 0.638288643468578 0.323650856571133 0.0466554822679434 0.415935701642059 0.80089005180695 0.00103325501922572 0.00326584325506048 0.716693143273877 0.500381135071405 0.213582672659519 0.027024752663168 0.287839573575775 0.695391356806355
43801 0.00349258760408473 0.0538387782890366 0.657698005295067 0.84792832589778 0.511151916387432 0.723968300306097 0.408641491586225 0.873664917908097 0.00177970734289657 0.0281315057425431 0.49428553080687 0.739338414736381 0.347216663385756 0.571584920648954 0.260091008750284 0.778655393925406 0.00167907222967841 0.0265804628465073 0.479719327668478 0.727945633869726 0.334121026249361 0.557250859202306 0.249027829367186 0.768442841968913 0.00178222118525122 0.0281701911647221 0.494638993654974 0.739610829309337 0.347537231586869 0.571931145741013 0.26036322119997 0.778899006743814 0.000916636042757742 0.014676993531023 0.334652488831219 0.593432820192806 0.214897306241222 0.407082974902614 0.153182712092079 0.644165473285116 0.00261005885406435 0.0407547515516465 0.589257588957271 0.806322410111568 0.438429009851568 0.661967975087818 0.34034894770488 0.837753048573567 0.000947599804103678 0.0151657232766552 0.342096800911828 0.601430141193686 0.220560765084117 0.415133207290906 0.157546105894448 0.65175048878801 0.0039203990712622 0.0600618604584367 0.683311557129522 0.862287922526894 0.540062689263328 0.746534072737231 0.436936566744022 0.885921255040932 0.00290625798980633 0.0451836486893691 0.615073112030312 0.822602394356084 0.465119324084306 0.685651476030649 0.364948699109719 0.851876400178011 0.00168768244750377 0.0267133495829651 0.480998221205866 0.728959106665702 0.335261887203105 0.558514563489139 0.249987218683006 0.76935325241977 0.00214835294833576 0.0337739362254578 0.54134612977675 0.774020611055983 0.391103900563553 0.617025617026879 0.297992937487497 0.809454522705732 0.00217967530210129 0.0342505236432938 0.544945568598631 0.776547776176508 0.394563748258129 0.620447549279935 0.301036323153633 0.81168183482571 0.000912217856733921 0.0146072201291259 0.333576549584235 0.592265493414081 0.214082505627798 0.405916235020712 0.152556438703376 0.643056194487007 0.00145009700110922 0.0230340334141868 0.443243796079864 0.697914005215353 0.302284050540452 0.520780996616436 0.222588641340604 0.741292874846963 0.00295616994211572 0.0459261879422843 0.619108489623671 0.825080863053902 0.469370527583275 0.689320680414852 0.368915818379964 0.854018455506729 8.27144359881453e-05 0.00134121265134265 0.0433816689008699 0.116296786074524 0.0240845605775345 0.0582943202630395 0.0160478207528286 0.140316844409569 0.00424368020191744 0.0647138666429931 0.700272218106144 0.871466307994806 0.559752349795892 0.761291623974389 0.456598937562658 0.893718644278757 0.00250212489329397 0.0391313044980545 0.57897241673016 0.799624342524803 0.428033014440078 0.652429572870918 0.33090820964117 0.831915374520173 0.00213006375424522 0.033495452013319 0.539218061873194 0.77251845973577 0.389065442237026 0.614998960764719 0.296203700165152 0.808129523535951 0.0030428960418937 0.0472138437285424 0.62592357105803 0.829227149373965 0.476599784512938 0.695497377341468 0.375693313450831 0.85759719227199 0.00365125826868094 0.0561558178838862 0.667664472710583 0.853589033305415 0.522286036073337 0.732789173066055 0.419458659421473 0.878504877073767 0.00130172397993845 0.0207230378307259 0.416757871555558 0.674650471728276 0.279985318413246 0.493770920862839 0.204446182437227 0.720029844999093 0.00218844662765191 0.0343839054544559 0.545943470727974 0.777245397529631 0.395525626217803 0.621394912277881 0.301883885125794 0.812296280659396 0.000664607165555083 0.0106820088751911 0.267178845219055 0.514098324801142 0.165560874409473 0.332299285610371 0.115922779870064 0.567515910037297 0.00256441845665018 0.0400688961328758 0.584970141737047 0.80354534985105 0.434079210831495 0.657998997755428 0.3363893412329 0.835334623885169 0.000502800834131049 0.00810112036168571 0.216166561604498 0.444540224302417 0.130495502054954 0.273493829110844 0.0902337612274547 0.498139844087756 0.00104820304246809 0.0167505045309609 0.365177234928125 0.625375628654923 0.2384129058006 0.439846847798349 0.171419566724795 0.674309930526715 0.0029133508937263 0.045289235611236 0.615651752306332 0.822958862866486 0.465727576935295 0.686178152120055 0.365515473041479 0.852184614799936 0.000785101159161408 0.012595777335612 0.301061877968003 0.555555979911226 0.189896346769726 0.370268062362502 0.134134899764178 0.607892081199819 0.00114534328823774 0.0182762029438552 0.385980770580706 0.645920043634935 0.254894492444503 0.461809704581087 0.184391174045974 0.693486073141586 0.00138397043067319 0.0220053377986891 0.431741919652152 0.687969590054341 0.292518180766223 0.509106922451792 0.214605547399703 0.732228570596322 0.00179258285715259 0.028329616082617 0.496090731299773 0.740727710062411 0.348855264674504 0.573352363200383 0.261483142464876 0.77989751929763 0.00161313474822806 0.0255616814406407 0.469713291338533 0.719926355191857 0.325253374170598 0.547328895431845 0.241599163865106 0.761225733950346 0.0014795827498748 0.0234920739584591 0.448224187558845 0.702147137579541 0.306552664435057 0.52580981379057 0.226096547279738 0.745140116472272 0.00185202790803688 0.0292432929392923 0.504261358969135 0.746954983218889 0.356315624663382 0.581327489850479 0.267843610696638 0.78545649088375 0.0030438165917755 0.0472274940448319 0.625994607845041 0.82927010966492 0.476675469383792 0.69556162821361 0.375764478390214 0.85763424097751 0.00175009155882917 0.0276755322916218 0.490083957583752 0.736085733508969 0.343416292125641 0.567463577171147 0.256869004727398 0.775744517768732 0.000722107546585978 0.011596136414082 0.283747514686916 0.534804556290074 0.177352961389377 0.350972201036901 0.124707770125897 0.587771081328514 0.00239707310085355 0.0375462618275916 0.568457192828752 0.792646284158133 0.417540495231965 0.642616502772419 0.321458450113936 0.825816889507401 0.00150664438483888 0.0239121035421858 0.452717600822606 0.705929379988148 0.310424851144514 0.530333452469007 0.22928849204097 0.748571911431971 0.00313513891154385 0.0485798450136241 0.632910758049056 0.83342750635951 0.484077139781892 0.701804140299648 0.382745232542791 0.86121654124788 0.00166336337942613 0.0263379309837069 0.477369804531439 0.72607699462597 0.332029520377607 0.554926622386738 0.247271182612051 0.766763239197086 0.00126138564299568 0.0200929725706153 0.40911718447848 0.66769440524597 0.27367555372822 0.485894572040322 0.199367401075677 0.713632173087719 0.00355955672160657 0.0548180124475697 0.661976094747796 0.850369812167338 0.51591347254741 0.727760977230436 0.413255384338277 0.87575375272959 0.00200583289295807 0.0315998394146189 0.524225548705295 0.761763052143976 0.374851493454406 0.600646006383128 0.283806321874317 0.798618909614936 0.00107616880591155 0.0171901942017008 0.371309060426323 0.631530115396548 0.2432317353203 0.446350914114819 0.175195811525988 0.680071768096593 0.00308277040410762 0.0478047830460639 0.628976176231424 0.831068479824771 0.479858324288083 0.698255933111126 0.378761201932032 0.859184573057867 0.000694952135320356 0.0111646235666328 0.276016848056942 0.525249866000816 0.171825615305933 0.342285263242295 0.120580661068372 0.578446763635483 0.00160671590766018 0.0254623990308255 0.468718706887921 0.719120434123508 0.32437756363466 0.546339285967496 0.240868198324678 0.760499118095553 0.00101001184426499 0.0161494501628487 0.356608119276218 0.616631550035999 0.231732560353135 0.430714374004951 0.166206713228699 0.666098193042769 0.0033303697332701 0.0514589177650884 0.646874812774157 0.84167203495463 0.499223181866262 0.7143303698874 0.397161445159904 0.868302989936427 0.00020446578891135 0.00330927724291105 0.100811593333578 0.245483472983737 0.0575040276872262 0.132726953357238 0.0387584869363552 0.287505016190032 0.00210943901996693 0.0331812248220877 0.5367945175485 0.770800410736525 0.386750325853125 0.612687702306607 0.294175081996873 0.806613098755973 0.00309798429374428 0.0480300726685499 0.63012785782263 0.831760647011355 0.481091005674023 0.699295377705382 0.37992387363652 0.859780976327674 0.00241172208453356 0.0377675822895246 0.569954761647058 0.793648271921081 0.41902653277049 0.644017879623538 0.322792038427598 0.826693634219874 0.00281248381128435 0.043785643351957 0.607256693501198 0.817751449664673 0.456946363952184 0.678519156598035 0.357359920223269 0.8476777250191 0.00302652377522348 0.046971007454259 0.624655658598448 0.828459472701965 0.47525006251136 0.694350128031952 0.37442492876513 0.856935044832896 0.00189479136114305 0.0298995770455941 0.509977730210003 0.751253321944829 0.361578117881082 0.58688323856549 0.272352310948172 0.789285318789117 0.000674271385977699 0.0108357592137804 0.270016827345945 0.517706209070039 0.167566279506644 0.335512288381497 0.117411529872988 0.57105809516995 0.00306450950472022 0.0475342410754594 0.627584378862848 0.830230157013503 0.478371058327413 0.69699882428954 0.377359949224922 0.858462013902704 0.0014838320012789 0.0235580499391877 0.448934609703739 0.702747442351543 0.307163541604132 0.526525863238742 0.226599487597267 0.745685155651474 0.00280458999260967 0.0436677858139526 0.606584273115339 0.817331010666406 0.456247031453402 0.677904030365573 0.356712885573052 0.847313434018373 0.00169534072571353 0.0268315158976525 0.48213046810164 0.729854221303423 0.336273351942778 0.55963252549501 0.250838495028542 0.770157027120012 0.000703941174414673 0.011307502935807 0.278594233685315 0.528455785199405 0.173663461086464 0.345186412580063 0.121951102763092 0.58157961958707 0.00300712943963889 0.046683197449734 0.623142597406146 0.827541149582091 0.473642225624527 0.692979927748928 0.372915789269631 0.856142692034089 0.00181481713823016 0.0286715479146234 0.499178019889108 0.743092368028527 0.351665722023906 0.576370511145557 0.263874959861935 0.782010067897705 0.00313433681369048 0.0485679827433299 0.632851120661135 0.833391869621082 0.48401303547149 0.701750421080171 0.382684593709843 0.861185859506866 0.000175564383229989 0.00284275605988543 0.0878107964412065 0.218356227474292 0.0497790464303765 0.116141924683478 0.033462338328532 0.257317804096 0.00241073262943115 0.0377526363583496 0.56985393544599 0.793580897503433 0.418926396886929 0.64392356952115 0.322702126027493 0.826634692357772 0.00167547434509246 0.0265249244311625 0.479183063940337 0.727519898388155 0.333643148529733 0.556720665774336 0.248626214269431 0.768060287929848 0.000860605938988675 0.0137914614993187 0.320745765067325 0.578116204333476 0.204437986880705 0.391939406885346 0.145171706093103 0.629567066948969 0.00184402271485727 0.0291203460477841 0.503176473928449 0.746133828219849 0.35532089667399 0.580270877111842 0.266993422559768 0.784724268358251 0.00377734533214785 0.0579894916325246 0.675181913806595 0.857796593990709 0.530780885270492 0.739408455722267 0.427778686836544 0.88209531002225 0.00230935965071961 0.0362190689230189 0.559268345682172 0.786437693188884 0.408482010076961 0.633990018780214 0.313362998771508 0.820376423285685 0.00300717125646766 0.0466838181822515 0.623145872831102 0.827543140150053 0.473645702871387 0.692982895245083 0.372919050949374 0.856144409862711 0.0010030505468869 0.0160398187976415 0.355021268170111 0.614993628033663 0.230502308751491 0.429017648421316 0.165249508572265 0.664556645205604 0.00349484688787948 0.0538718448548594 0.657844086554713 0.84801198484926 0.511314068928813 0.724097963998888 0.408798319025474 0.873736526734942 0.000415596564326512 0.00670492672175764 0.185621785127899 0.398115826696262 0.110351949629664 0.237300959257948 0.075763564513748 0.450659340767538 0.00228974674443077 0.0359218369857705 0.557160140444955 0.784998391036181 0.406418058238081 0.632004054657479 0.311526541359557 0.819113241392947 0.00274168577992881 0.0427276309868945 0.60114286631076 0.813910246591285 0.450609566830502 0.672917153209448 0.351510235594734 0.844347211811816 0.00122831495814714 0.0195758574083984 0.402702616415874 0.661766191745941 0.268419897213105 0.479252581439585 0.195155333780682 0.70816528149795 0.00106778126044441 0.0170583603370075 0.369482427807685 0.629705548727258 0.241792848674574 0.444416076301296 0.174066829325729 0.678365150131316 0.00224801703329634 0.0352888552747029 0.552607068783551 0.781870741972614 0.401978650714706 0.627706307402536 0.307586544452104 0.816365771706541 0.0020034715696204 0.0315637410442134 0.52393116103371 0.761548787200906 0.374574948207419 0.600362856674085 0.283566477440583 0.79842902084792 0.0011116240933189 0.0177471077084959 0.378915300499765 0.639048534418506 0.249254510080724 0.454383357786448 0.179934475630083 0.687090476174278 0.00176469372936643 0.0279004017459823 0.492164217041496 0.737699538946255 0.345295565226258 0.569505453177402 0.258461101128427 0.777189220959921 0.0029380831337126 0.0456572356832164 0.617655938182458 0.824190742835535 0.46783778131641 0.688000950712081 0.367483929705446 0.853249400234993 0.00130252587279391 0.0207355553103592 0.416907765661517 0.67478580725144 0.280109645312086 0.493925056773352 0.204546495454219 0.720154134052688 0.000905532428985434 0.0145016241058279 0.331941865460049 0.590486358510021 0.21284637389403 0.404142032267185 0.151607033347045 0.641364482995439 0.00166198708336742 0.0263166766982222 0.477162948387649 0.725912057003222 0.331845654720641 0.554721829868038 0.247116888915628 0.76661492542358 0.00384826246339621 0.0590179095413045 0.67926330684298 0.860058988293385 0.535428253028434 0.742990025062785 0.43235520065375 0.884023389345392 0.00253826160047563 0.0396754132623061 0.582472563374516 0.801917717063932 0.431555979351461 0.65568221617682 0.334098724240146 0.833915929440236 0.00139380794887999 0.0221585033104776 0.433482931396206 0.68949016937286 0.293988221245357 0.510879435366697 0.215803474365142 0.733616980462572 0.00302787554998905 0.0469910615959313 0.624760667535577 0.828523116205632 0.475361764100361 0.694445176450081 0.374529846420339 0.856989947279742 0.000758934546010861 0.0121807716259269 0.293972155792809 0.547164867057435 0.184732559656236 0.362393606774845 0.130243632797773 0.59977724258264 0.000282923335594408 0.00457366196979385 0.134308937355848 0.310454830367176 0.0778572594063692 0.174767873540563 0.0528488782178136 0.358316436042715
43821 0.000477653592438029 0.018018631788223 0.371349410729135 0.193912187727746 0.123939078636302 0.0526962838561659 0.00856046253682868 0.451557849462326 0.00198621850232822 0.0709917797620891 0.710986562155166 0.500456312190085 0.370742460224991 0.188091011750309 0.034710318992955 0.774209373036864 0.000902453454988392 0.0335202837138233 0.527528201686257 0.312570157757919 0.210986538552983 0.0951410647247589 0.0160581972424767 0.608801728765588 0.00136928343294981 0.0500153206330662 0.628927226269984 0.408362769090866 0.288722636885397 0.13764070562662 0.024175236154644 0.702591956718071 0.00284194643784328 0.0986390025073589 0.778904678288019 0.589267877785892 0.457622270148637 0.24911312470465 0.0489728371953358 0.830805757757217 0.00336566896339306 0.11478434562688 0.806738855123201 0.629623639497778 0.499936085736481 0.282177709345917 0.0575074283816196 0.853336300562525 0.00336150675663114 0.114658247625216 0.806545200852938 0.629334052998861 0.499625684036882 0.281926285579145 0.0574401698363167 0.853180840961611 0.00210335624014178 0.0748732258791301 0.722640911737994 0.514806750583517 0.384234327170043 0.197017047363983 0.0366864263369446 0.784088497390013 0.00184183523614213 0.0661637574953285 0.695204627650696 0.481560989204065 0.35328108825879 0.176814988253375 0.0322640401492671 0.760717908497173 0.000424398853210076 0.0160410778134327 0.344185433027267 0.1760919530992 0.111658530069852 0.0470953686896532 0.00761289994214388 0.422469584012051 0.00229628907961001 0.0811979304438632 0.739920015401362 0.536733143768698 0.405244347571533 0.21130288767025 0.0399246174528446 0.798606356454146 0.00420815863529424 0.13961010756123 0.839323310939244 0.680233849368262 0.555764166341167 0.329722400763979 0.0709379625425529 0.879240302362978 0.00311947126102804 0.107265093221069 0.794578437590904 0.61168304356893 0.480892839210655 0.26700035933473 0.0535134299723385 0.843539255696004 0.00281856930740061 0.0979049923323389 0.777474914087121 0.587261610638605 0.455567076919919 0.247566924892521 0.0485884890445858 0.82963821496064 0.00105489664978154 0.038967659000988 0.566223100040346 0.347080461700849 0.238166958302066 0.109468189792807 0.0187227855022861 0.645315728994735 0.00523907391386525 0.168208619258646 0.866846251763705 0.726115392813425 0.60924598268463 0.380061904859008 0.0868899207219906 0.900734371383929 0.000705424093313045 0.026390024655716 0.465979928803024 0.262184380155102 0.172858251277987 0.0759329789409384 0.0125939796154419 0.548785048829804 0.00147888482605223 0.0538088844185858 0.646737219183668 0.427116091971759 0.304812351839615 0.147051690402392 0.0260626503355471 0.718449121113545 0.00175735173345743 0.0633160310887053 0.685146761953396 0.469829535214346 0.342609505831657 0.170072123596139 0.0308272115125077 0.752050859302764 0.00260048578435344 0.0910011133081692 0.763192317968803 0.567560916247825 0.435621444168515 0.232833378159923 0.0449887845564874 0.817919581370681 0.00199881131970987 0.0714105700712305 0.712286094425644 0.502039476205631 0.372221037099623 0.189060006859895 0.0349231257127151 0.775314464852912 0.000643964349403051 0.024144874658177 0.44336702370807 0.244925328238677 0.160202589369164 0.0697749933806101 0.0115086639514144 0.526112642767033 0.00448357132640266 0.147435167813508 0.847725636268395 0.693921667923241 0.571423118467209 0.343943498184912 0.0752506319505148 0.885839151350714 0.000542122107687163 0.0204022665286729 0.401369481848475 0.214482048163449 0.138360366794229 0.0593898839077784 0.00970526834441256 0.483079385491361 0.00476445724174507 0.155274815265012 0.855439719176149 0.706731851346345 0.586303684848251 0.357846417922614 0.0796103847312589 0.891868719640361 0.00210998636962617 0.0750919776566621 0.723272597678522 0.515594484983833 0.384980795416748 0.197516467943715 0.0367980481987499 0.784621946542839 0.00228811301890538 0.0809316095804602 0.739231438568275 0.535844076315618 0.404382964213037 0.210707697568857 0.0397878066534748 0.798030743672142 0.00183512134004184 0.0659380648590736 0.69442883335709 0.480647643988399 0.352445642663289 0.176283102196192 0.0321500024735967 0.760051311158168 0.00242267417933477 0.0852957084060223 0.750120891417041 0.550057259879453 0.418251287729861 0.220391648199179 0.0420347671058627 0.807105503537046 0.0010961937446477 0.0404330904228163 0.575639999734596 0.35584255985982 0.245212142228325 0.11327239630761 0.0194422834241158 0.654064622870072 0.00189100432811516 0.0678133871836434 0.700768578578626 0.488153554360882 0.359334706483061 0.180689624813956 0.0330984212526499 0.765489350517371 0.000694549416272924 0.0259935006599099 0.462113359563394 0.259188098822825 0.170646697438008 0.0748492747451015 0.0124021078977647 0.54493252002027 0.00269698639733424 0.0940686548203714 0.769731405591332 0.576504462880231 0.444623571476102 0.23942264487415 0.0465847915575808 0.823297350136971 0.00118530466937933 0.043580433580297 0.594631516539459 0.37397305333169 0.259980888018441 0.121372444731811 0.0209914298560904 0.67154899198146 0.00388472838908136 0.130241076369196 0.828197335138377 0.662521193987618 0.535861222119836 0.31222499050396 0.0658248429081238 0.870451734306614 0.00522930379436233 0.167946244532771 0.866629519204498 0.725742067698355 0.608799181005786 0.379619892338601 0.0867411608992955 0.900566470896886 0.00282480148747485 0.0981007878079699 0.777857877345132 0.587798371846476 0.456116488779911 0.24797974606827 0.0486909821883434 0.829951040738728 0.00570049417684937 0.180419992757856 0.876341188125339 0.742666493994523 0.629253563194149 0.400252436122873 0.0938640130538614 0.908069086093039 0.000344428897229796 0.0130568777515928 0.298685857266623 0.147805364708761 0.0925594543245263 0.0385603893029633 0.00618677637251018 0.372499286437558 0.00330375477870377 0.112904991003207 0.803817740185679 0.625268955582786 0.495278918117893 0.278419652558356 0.0565060020023728 0.850989407503453 0.00497476855391973 0.161053782699823 0.860725112752197 0.715646980014751 0.596791085382058 0.367881257805869 0.0828494928081445 0.895984152765081 0.00328272570229564 0.112264907052053 0.802805478400662 0.623766628173271 0.493677452868254 0.277134372198376 0.0561654127978562 0.850175175173623 0.00181237155389425 0.0651725246336523 0.691770544109393 0.47752882981514 0.349598731763014 0.174475758012733 0.0317634015783911 0.757764761785692 0.00397032608648504 0.132739847702158 0.831288398604393 0.667395989504936 0.541298872534945 0.316942945433593 0.0671832043149372 0.872899230474813 0.00328381879541171 0.11229820076081 0.802858352108244 0.623845014445833 0.493760945854329 0.277201292642655 0.0561831223569668 0.850217717371103 0.000946279697724941 0.0350925060129213 0.539340815419213 0.322858549634132 0.218996461442135 0.099306549948957 0.016825643402045 0.620045903720778 0.00450961006898335 0.148167847195415 0.848475009946517 0.695155759239759 0.57284708582466 0.345257260042344 0.0756564229709348 0.886426089453117 0.00182556067468317 0.0656164928427472 0.693317270690999 0.479341483078979 0.351252245776814 0.175524515331336 0.0319875677652501 0.75909564887985 0.000697359917909235 0.0260960102681613 0.463118000854933 0.259964794867869 0.171219389451766 0.0751295934880686 0.0124517028534893 0.545934467413506 0.00191415266104495 0.0685880568299365 0.703318485964018 0.491199786810969 0.36214582958864 0.182501296880495 0.0334907702837098 0.767670586477823 0.00183798566711095 0.0660343643248202 0.69476028911032 0.481037693210843 0.352802328508487 0.17651010213684 0.0321986570856796 0.760336151975868 0.00282523428350199 0.0981143818312406 0.77788442360382 0.58783559583565 0.456154601968411 0.248008397956873 0.0486980990897954 0.829972722528398 0.00341922510520815 0.116403774561973 0.809196642822601 0.633310064438586 0.503896242537548 0.285397389141771 0.0583720551282068 0.85530777341259 0.00450176650042936 0.14794727302573 0.848250051751498 0.694785059633015 0.572419137649884 0.344862066556233 0.0755342230699401 0.886249920875152 0.00307161761478484 0.105789154138248 0.792035734936197 0.607993352897473 0.477022927605693 0.263976415909744 0.0527334111311636 0.841481684689468 0.00409705824621662 0.136413944379128 0.835666850099905 0.674361657513824 0.549121281243708 0.323811925253846 0.0691875219791049 0.876358404063899 0.000319494567194501 0.0121228082421956 0.283181244695201 0.138585183980674 0.0864359974511915 0.0358681432919275 0.00574132458429518 0.355103158442624 0.000305804658640387 0.0116092356800615 0.274373853048787 0.133437801477596 0.0830388414789558 0.0343836323130428 0.00549659398470865 0.345135902383416 0.000826914255662645 0.0307986571749368 0.505682894329825 0.294085716839957 0.196789726263338 0.087871120956909 0.0147327645851539 0.587777789005951 0.00295392759207097 0.102139031069897 0.785507214997907 0.598615206311171 0.467256982246458 0.256433448286703 0.0508098927600245 0.836184351078351 0.00212617871838624 0.0756257989934201 0.724803331765719 0.517507653662389 0.386796304388058 0.198733591918029 0.0370705527889856 0.785913771744365 0.00405580892775949 0.135221403335346 0.834266771552552 0.672126496431285 0.546604443775783 0.321591204532963 0.0685360384068123 0.875253255630774 0.00172995400650115 0.0623888934207534 0.681741334394525 0.465910654646552 0.339073111970656 0.167861899338821 0.0303603883565173 0.74910407313988 0.000917051423201666 0.0340445245518822 0.531529436545758 0.316031540641665 0.213672650960766 0.0965327674192229 0.0163139494291742 0.61262010752993 0.00308415925137817 0.106176430966716 0.792708177989467 0.608967087738681 0.478042698931989 0.264771322563814 0.052937958012272 0.842026135284611 0.00339420686672237 0.11564799027686 0.808056304943973 0.631597113036428 0.502054075831191 0.283896905817414 0.057968338989811 0.854393430683442 0.00217506411303381 0.0772338012714422 0.72932392117551 0.523193355508189 0.392213300375715 0.202386081717118 0.0378923747165129 0.78972174827029 0.00101099426006762 0.0374049955359144 0.555743643213632 0.33750118291972 0.23053230286372 0.105388379111561 0.0179568034532866 0.635517062133456 0.00274977777056454 0.0957382805973248 0.773158622126242 0.581243005694446 0.449428492752743 0.242980207222256 0.0474557739326433 0.826107424538228 0.000284881970479365 0.0108233224107131 0.260487592410799 0.125451236426475 0.077797958215733 0.0321060364746164 0.00512234514702216 0.329293547096795 0.00156141069919755 0.0566459092845383 0.659060862777368 0.44047286374444 0.31645716999568 0.154004693008113 0.0274792654264661 0.729318121800072 0.00221162860103055 0.078432978383465 0.732609526427514 0.527359574362305 0.396203201362529 0.20509654807158 0.038506203578967 0.792482816620819 0.00584061900627962 0.184059893305538 0.878963806246164 0.747306667178449 0.634933509496462 0.406129659475635 0.0959621426551824 0.910087842352786 0.00195255789376727 0.0698705484580659 0.707454745053464 0.49617487331168 0.366756002492464 0.185489604006644 0.0341410519167961 0.771201529114841 0.00177959408467154 0.0640674010252604 0.68785839442502 0.472969117970104 0.34545289217444 0.171857926563681 0.0312058818546381 0.754392842565511 0.00204008719562045 0.0727806830248119 0.716465094692488 0.507159309574412 0.377019331456662 0.192220130659696 0.0356200292849316 0.77886220870086 0.000648337371958752 0.0243049559599579 0.445038989600594 0.246179921506597 0.161115804496287 0.0702158359268199 0.0115859614370434 0.527800771510106 0.0021869984541697 0.0776255358492106 0.730405129322814 0.524561191650462 0.393521322470062 0.203272762983581 0.0380928044842272 0.790630957407729 0.00232625178078584 0.0821726323630891 0.742412744054859 0.539962511458686 0.408379983865672 0.21347650451264 0.040425672269888 0.800688121929521 0.000449982343477379 0.0169920583591347 0.357521631687708 0.184749831230981 0.117600605605554 0.0497942074286497 0.00806832082714141 0.436818686710355 0.00328833455994587 0.112435717377203 0.803076483953886 0.624168498182385 0.494105580701095 0.277477623329081 0.0562562771035501 0.850393212074025 8.54139750986264e-05 0.00326920331147049 0.0955047938935421 0.0412272096560459 0.0246645643273358 0.00984553205538078 0.00154101447027921 0.128291875673257 0.00265254071711505 0.0926583268888316 0.766764953552527 0.572431478796788 0.440513146892997 0.236401758018424 0.0458503369267913 0.82086036592327 0.00371223310639129 0.125162909945331 0.821612734455998 0.652252978836891 0.524505102548543 0.302519182534049 0.0630761520991597 0.865223054215771 0.00446266133266005 0.146845916134221 0.847118505134847 0.69292344076605 0.570272787185526 0.342884729884531 0.0749245253530483 0.88536343255497 0.000558155574090781 0.0209933337089925 0.408396128819507 0.219436231979084 0.141873831781464 0.0610400676958281 0.00998959664266253 0.490364741040596 0.00415918082928885 0.138203934841364 0.837731539526808 0.677671286471071 0.552859798902684 0.327129431998527 0.0701670574068671 0.877986489242601 0.00193236153156649 0.069196546132035 0.705294033223993 0.493570742402849 0.364339921858624 0.183920827325433 0.0337991877725117 0.769358147479454 0.00529082735390157 0.169595778655792 0.867982730711198 0.728076229353284 0.611595967082946 0.38239297393386 0.0876771595803643 0.901614440276162 0.00350300386550953 0.118925570279358 0.812918965996886 0.638932634416293 0.509967742981492 0.290377142509973 0.059721613518495 0.85828806723515 0.0026780231203895 0.0934674429012119 0.768474981147357 0.574776161328937 0.442877175683723 0.238136643145334 0.0462715581080343 0.822265712501122 0.000238345775246353 0.00907092501260192 0.227613707350504 0.107149894587511 0.0659244339611726 0.0270018309820676 0.00428898719958226 0.291155019588258 0.00218756569752016 0.0776441470821563 0.730456305167247 0.52462601084022 0.393583353845227 0.20331485870276 0.0381023290206448 0.79067397727468 0.00249908224762128 0.0877559012375356 0.75591000597131 0.557748704552475 0.425844019974144 0.225786589553067 0.0433062557485975 0.811905461133241 0.00294395209637176 0.101828313249124 0.784935032037715 0.597799741625895 0.466412527282915 0.255787069713115 0.0506465156178384 0.835719081963166 0.0038150634060127 0.128197079612514 0.82559716798521 0.658447663770408 0.53134033341675 0.308337441882825 0.0647165693340516 0.868389446294448
43841 0.00709996053362353 0.289057504970817 0.566257726432733 0.832422461059314 0.745877361182698 0.752469327651515 0.787412541379747 0.837502779824677 0.00832310338256621 0.323050659584392 0.605103882877356 0.853594054869329 0.775027932786982 0.781085665374856 0.812993151032484 0.858141911061893 0.00739107691283209 0.297446237457109 0.576171451689481 0.837993159804816 0.753473002419637 0.759931353967483 0.794109403700929 0.842936461183595 0.00257206226900904 0.127873050531247 0.32009564005402 0.64174886034035 0.514199454014678 0.52295750009358 0.571865815477309 0.650180468146522 0.00154282919916029 0.0807634841557671 0.220036477502695 0.517702921552398 0.388099388816878 0.39646245992895 0.444565377824046 0.526901764018761 0.0023221015414716 0.116872808703947 0.298213763928383 0.617860462111954 0.488583763146543 0.497352183727251 0.546609715003759 0.626527101650479 0.00316809399614075 0.153049980818997 0.367184970300479 0.688256889852342 0.566069619946606 0.574666055928572 0.622103843173507 0.696112230553001 0.0118115905214323 0.404628260572694 0.685755001492544 0.892510259439383 0.830685439193874 0.83556247639291 0.860943376053653 0.895996539280372 0.010589384300561 0.378320599967582 0.661476772817478 0.88144412790302 0.814576744875541 0.819817139905975 0.847183853146691 0.885243173918367 0.00635278242961463 0.266605353353683 0.538585685900675 0.816220121431569 0.724080944514443 0.731034426852615 0.768070889076494 0.821686415163969 0.00592099967540188 0.252988506264463 0.520944783746281 0.805357745370432 0.709709502431132 0.71688355023463 0.755216112160566 0.811072342471857 0.00424209204921719 0.194995287471817 0.437501573021668 0.747436580216502 0.636183487727564 0.644263815497196 0.688151600460634 0.754332980215021 0.00562518308779165 0.243371029955727 0.508069012791563 0.797149658352992 0.69897554759026 0.70630509137029 0.745561578336801 0.803046306718998 0.0120534644234272 0.409580075475774 0.690159078907512 0.894462649507304 0.833551359021378 0.83836190779443 0.863381364912833 0.89789285073794 0.00951098015257408 0.353160178433612 0.636773572948702 0.869629043893182 0.797627741745296 0.803231436972654 0.832602868376624 0.873752469508593 0.00542731678979853 0.236801946591882 0.499067815456756 0.791264825350585 0.691345392120854 0.698780657454281 0.73867077038153 0.797289038512656 0.00539901970376047 0.235853376063342 0.497753850327218 0.790395403958266 0.690222721667819 0.697673204780841 0.73765491588977 0.796438253910652 0.00218535392530235 0.11073898317524 0.285640937319576 0.6033982849941 0.473398950648341 0.482151777220311 0.531495708568533 0.612187045310759 0.00452798210362353 0.205483868497965 0.45368290658129 0.759601146879106 0.65120595799172 0.659131407350311 0.702033273055281 0.76626925587931 0.00445073560936981 0.202676343031262 0.449402371365265 0.756430707397229 0.647269801750838 0.655237339171324 0.698405057578113 0.763159337510484 0.00372218254167641 0.175210357148543 0.405505656402161 0.721862429757876 0.605293025732026 0.613642771538791 0.659310626489077 0.72920414751013 0.00323285620777793 0.155700066610326 0.371914668681293 0.692595894645451 0.571049364466092 0.579620410288815 0.626864418570419 0.700389495952779 0.00750166285922185 0.300582464000014 0.5798210782428 0.840014243150453 0.756241788355528 0.762650454081694 0.796545032310399 0.844907288880312 0.00486450220369236 0.217492413212971 0.471586906866632 0.772506747494631 0.667382566060817 0.675123819230586 0.716877454030503 0.778921071153202 0.0118450647418117 0.405318369713288 0.686371825258653 0.892784699198682 0.831087854527305 0.835955589396787 0.861285885290277 0.89626311254444 0.00874170730877118 0.333967506597262 0.616866691320334 0.859671599159435 0.783539832913998 0.789430639982425 0.820401489111498 0.86406073217497 0.00718317792333172 0.291475348777997 0.569138050217225 0.83405326417212 0.748095518513707 0.754648872884558 0.789370531458741 0.839093699795416 0.00658467150486818 0.273720082171232 0.54753975988403 0.821571395875102 0.731231678904402 0.738070142618369 0.77443672080675 0.826912275809584 0.0040756360416667 0.188762748112852 0.427635476612329 0.739773217718486 0.626829810825124 0.634998692494455 0.679460830377716 0.74680798675395 0.00730733363327243 0.295052963591233 0.573365792989604 0.836428661449437 0.75133449545736 0.757830864127902 0.79222619452033 0.841410665982638 0.0039722805438559 0.184845120175047 0.421335083564973 0.73477775977129 0.620777651819272 0.629000605002132 0.673818076882855 0.741900456861577 0.00930955902317598 0.348239767616923 0.631761048131951 0.867159560450448 0.794117299063247 0.79979380010148 0.829569486881278 0.871349537137183 0.00746202005417738 0.299461335350533 0.578519918088493 0.839295498887416 0.755256344662442 0.761682754162639 0.795678501320176 0.844206449929574 0.00206971638209862 0.105486504471094 0.274654876041276 0.590289637295371 0.459839983884815 0.468565181633371 0.517909276917178 0.599175921498346 0.00482372290977885 0.21605616220912 0.469479418147595 0.771016674919849 0.66550208242561 0.673265674769514 0.715157363912791 0.777460909145001 0.00360490719091397 0.170615274783407 0.39778370773948 0.715365327014275 0.597590893635307 0.605997514755246 0.652056650593018 0.722812689086848 0.00599325452471538 0.255301443955695 0.523989110139638 0.807263362936755 0.712216930546975 0.719353515536063 0.757464797355663 0.812935007428667 0.00337177002348373 0.161330032421835 0.381827076333761 0.701509159062091 0.581356636339084 0.589869645298574 0.636683802646261 0.709171673173011 0.0109736697181908 0.38683226695555 0.669498418627722 0.885158363955031 0.81995797106564 0.825078941074123 0.851790954036154 0.888853397670507 0.00674801271066731 0.278651299196036 0.553643551181293 0.825158888928034 0.736051995699723 0.742810950018518 0.778716652818996 0.830414550667729 0.00923926105770677 0.346505303619401 0.629979393117203 0.866275760421481 0.792863621383284 0.79856592034397 0.828485061737294 0.870489450084213 0.00464776867543959 0.209799473501216 0.460191968434889 0.764358485414571 0.657140150560193 0.665000126000922 0.707491145148828 0.770934430002765 0.00623412920556219 0.262912009994684 0.533867273615631 0.813356928229756 0.720274223136547 0.727287507492118 0.764673830665644 0.818889487395974 0.00409795847376969 0.189604032940096 0.428978413944628 0.740827645336617 0.628111821112515 0.636268923568467 0.680654145658848 0.747843625759183 0.00661038779808709 0.274500807440215 0.548511649296754 0.822145861341919 0.732002122754532 0.738827985049589 0.77512140247836 0.827473156845068 0.00878342347218992 0.335036663532138 0.618001161033093 0.860249993398746 0.784353306443972 0.790227902308103 0.821108061646854 0.864623884471628 0.00287710076598199 0.140938601077375 0.34503151692744 0.667154616613962 0.542197896859656 0.550892046628549 0.599131743702233 0.675290829194294 0.00461099288227456 0.208479420684095 0.458210009208872 0.762917961583942 0.655339730139857 0.663219827005884 0.705836769617184 0.769521984660909 0.00271596909901206 0.134085105625979 0.332090045851257 0.654198949940549 0.527820784820945 0.536554592283319 0.585174663736148 0.662491643362252 0.00925341093553585 0.346855145872888 0.630339376456627 0.86645458944122 0.793117178490461 0.798814268428558 0.828704434986086 0.870663485458286 0.00340842634352385 0.162803417866661 0.384391236935039 0.703776032364887 0.583994880690515 0.592491846776192 0.639189775401278 0.711404293901863 0.00826177344260717 0.321421886149875 0.603320436881963 0.85265958897431 0.773724933272729 0.77980778315219 0.811856660210107 0.85723161775708 0.00613351178921477 0.259751499205896 0.52979071382765 0.810858672346498 0.716963602052735 0.724028087489847 0.761714847286611 0.816448573982251 0.0101818811189341 0.369040202583921 0.652541191323075 0.877237185959178 0.808512491326102 0.813885114559263 0.841979137683685 0.881152864130075 0.00939489468006775 0.350333252681861 0.633901236365498 0.868217008988557 0.79561914619751 0.801264601813836 0.83086780144305 0.87237854092791 0.0105599500987309 0.377659175358749 0.660846537229847 0.881149830341729 0.814151456769519 0.819401206399674 0.846819289114645 0.884957076086791 0.00316059324612514 0.152741995230418 0.366632610543128 0.687746456106537 0.565485427915647 0.57408472933377 0.621544653730077 0.695608970395724 0.00471774434115756 0.212299369032581 0.463923798296262 0.76705195719639 0.660514849678688 0.668336507240404 0.710588514834008 0.773575002443865 0.00716953415268397 0.291080035202272 0.568668403181018 0.833788048779988 0.747734476581556 0.754294138623515 0.789051965707506 0.838834983413807 0.0119755650578741 0.407994016753312 0.688753978502031 0.893841535701673 0.832638841140573 0.837470620409292 0.862605427679192 0.897289606403189 0.0033264850812892 0.159502797241588 0.378629948552533 0.698660553707469 0.578051073055743 0.586583499645229 0.633539722104488 0.706365585153183 0.00917420723827728 0.344892205030056 0.628315447555719 0.865447462996308 0.791689948757063 0.797416302426337 0.827469305940181 0.869683326260147 0.00966118758937345 0.356782706839281 0.640424952155759 0.871412308522089 0.800169558617069 0.805720014188712 0.83479637941252 0.875487407873065 0.00330388378570789 0.158587921663063 0.377021998097344 0.697218502957609 0.576381806066361 0.584923749496197 0.631950204215773 0.704944834898834 0.0144682071955467 0.454959206511314 0.728279674471858 0.910699583973809 0.857668305954246 0.861897328342404 0.883778832430828 0.913652993432008 0.0080911889401876 0.316851158704919 0.598275321626821 0.849997211959732 0.770020946578997 0.776174564397097 0.808622475391273 0.854637771098925 0.00462193881662019 0.208872771310765 0.458801423126349 0.763348545042032 0.655877566063452 0.663751675522927 0.70633111733341 0.769944190814415 0.00301583320215874 0.146754789855974 0.35578195913954 0.677558885974671 0.553896345911462 0.562547576140683 0.610420677017052 0.685560639799778 0.00320743441791762 0.154661739316371 0.370066451548163 0.69090707245489 0.569108224716319 0.57768937315265 0.625009997922411 0.698724865408518 0.000803348098769412 0.0437158692104878 0.127997763551004 0.358361205961514 0.248125680110237 0.254728128077819 0.294011686342012 0.366882519222423 0.00941772846423318 0.350891201397114 0.634469749297041 0.86849713853452 0.796017339455265 0.801654538098959 0.831211889188759 0.872651121891248 0.00124863443717178 0.0663671852845616 0.185833195975155 0.464803140774372 0.339130729077708 0.347037046166188 0.393048526964282 0.473985785277515 0.00494051376518222 0.220155860648674 0.475471300199768 0.775233378101169 0.670832289579849 0.678531928271345 0.720029190380238 0.781592558303867 0.0102958425564321 0.371662555409252 0.655086512617187 0.878443113195642 0.810247488489036 0.815582535882537 0.843469611993082 0.882325486489103 0.00471521283080756 0.212209199971567 0.463789682554286 0.766955582854647 0.660393913570129 0.668216957865794 0.710477597787611 0.773480529836112 0.0117844541491961 0.404067671172228 0.68525321147769 0.892286761241663 0.830357825420007 0.835242427716086 0.860664489145918 0.895779443469207 0.00604220629213587 0.256860498571278 0.52602995909763 0.808533485948627 0.713891414136105 0.721002740949916 0.758965104190058 0.814176358160772 0.00519028890737624 0.228784515097765 0.487846759265435 0.78375298713532 0.681684273446162 0.689247658772249 0.729912264491929 0.789936441558747 0.000787856123053974 0.0429083776974706 0.125838331842927 0.353892610591763 0.244507859747982 0.25104618325283 0.289982858025841 0.362367675956348 0.00447524479884815 0.203569229372794 0.450767697867813 0.757445607703036 0.64852820812727 0.656482406142173 0.699565709420021 0.764154942560279 0.00425447102189965 0.195455046834463 0.438221851788763 0.747988594983694 0.636860524108863 0.644934207346931 0.688779237893766 0.754874865169528 0.00301514171064037 0.146725991229251 0.355729243034025 0.677508633654922 0.553839511602501 0.562490973427073 0.610365978307039 0.685511055722598 0.00342314851377683 0.163393743651951 0.385415148520744 0.70467685457476 0.585045189410605 0.593535634016486 0.640186589775812 0.712291401809465 0.00663110717526543 0.275128639905783 0.549291696021344 0.822606040457171 0.732619685334474 0.739435417407529 0.775670053489357 0.827922437131553 0.00580264035705645 0.249169260125365 0.515873884081976 0.802154052975044 0.70550717242103 0.712743038787875 0.751441832312976 0.807940277944616 0.00499590137810718 0.222085507249569 0.478266345331486 0.77717964763781 0.673301605316903 0.680970952868064 0.72228223313353 0.783499141250538 0.002467464796411 0.123302786456273 0.311105947548143 0.632124346633798 0.503797786900211 0.512565593850522 0.561646272289616 0.640655634458625 0.00817574521368872 0.319124276370124 0.600791835167724 0.851328718650925 0.771871834896176 0.777990206757007 0.810239255477666 0.85593506725454 0.00678104903208707 0.27964071996187 0.554858335799485 0.8258671430346 0.737006163723095 0.743749190864767 0.77956277909634 0.831105872532869 0.00599356771262208 0.255311438914796 0.5240022224812 0.807271542199443 0.71222770547407 0.71936412854721 0.757474455040095 0.81294300177307 0.00404129178458195 0.187465043810888 0.425557033979494 0.738134157701682 0.624840129983286 0.633027067740318 0.677607440294228 0.745197974323082 0.00998559349405621 0.364473203436013 0.648069328913433 0.875103698998573 0.805449523632577 0.810887984338786 0.839345120307458 0.879078047152485 0.00411493804745163 0.19024281453109 0.429995747911891 0.741624023461358 0.629081138260686 0.637229259049311 0.681555944454259 0.748625760499674 0.00374004450184014 0.175905854336212 0.40666458308915 0.722826182035645 0.606440478632415 0.614781398981688 0.660389151955494 0.730151970319709 0.0102281608898912 0.370107703024912 0.65357929292458 0.877729753632447 0.809220837833649 0.814578144684983 0.84258778798087 0.881631840664304 0.00442883486431849 0.201876825917611 0.44817665435456 0.75551665051845 0.646137728862412 0.654117173081092 0.697360366316654 0.762262595485598
43861 0.00085913709153111 0.125801183390331 0.338729612250097 0.590967732562136 0.258734490437571 0.287034364211782 0.505610407397093 0.764650359925344 0.000792564329990854 0.117188646756021 0.320890576832888 0.571321754286994 0.243556678586243 0.27080291625998 0.485434401373068 0.74981483572766 0.00166674366491302 0.218385832822802 0.498636652184435 0.737201677206797 0.403946196246716 0.438728480737107 0.665065333981115 0.863167790232876 0.000848914341394908 0.124489526683493 0.336051296320339 0.588068635598816 0.256443398739497 0.284588886614462 0.50261550717636 0.762487524694955 0.000318320468575413 0.0505933974344255 0.159443890624088 0.348544397589082 0.114460480402787 0.129741952302748 0.27468751582771 0.546102539382171 0.000494384975649738 0.0764502784646548 0.227595294357812 0.453878580000227 0.167209379610859 0.188037878893862 0.370391786538868 0.651438306887396 0.00113374010624986 0.159630295705693 0.403395491090378 0.656016222361038 0.315413004863514 0.347010133083062 0.574458704678633 0.810915537088683 0.001353794073561 0.184918635490824 0.446770576770607 0.694915279343527 0.354956292611206 0.388268055331652 0.617198857985597 0.836659404622495 0.00153985990740784 0.2051510892556 0.478822459767272 0.721550796515949 0.38500526143028 0.419303919896126 0.647174492302453 0.853528267527646 0.00093987635641815 0.136025082557573 0.359148918524791 0.612508287321729 0.276346768302478 0.30577838354359 0.528056300690559 0.780442529973581 0.000803124939413893 0.118566105743263 0.323784224521666 0.574563055212903 0.246005581482952 0.27342674891726 0.488743977523645 0.752291676115647 0.000701740256148429 0.105163214602363 0.294945747111683 0.541267082444479 0.22182214963712 0.247432296043587 0.455101238629256 0.726278771902358 0.00134308459038115 0.183722947524249 0.444805727991223 0.69322659233565 0.353137486291451 0.386380802046617 0.61531812810193 0.835569646086441 0.00115176145814084 0.161759700380637 0.407201000936975 0.659570214629605 0.318832075974918 0.350596306278007 0.578313689441599 0.813324539318663 0.00113826343755566 0.160165782043382 0.404355240549418 0.656915213788205 0.316274397093415 0.347913962701662 0.575432896919726 0.811526010223907 5.24714851516286e-05 0.00870537851446465 0.0303121296788489 0.0810252148863725 0.0208563046383574 0.0239792041346961 0.0587441686415033 0.165464417467258 0.000845638991626261 0.124068447073439 0.335188585454426 0.587131070474859 0.255706348546475 0.283801818395943 0.50164826977926 0.761786132371554 0.00122219838019901 0.169980753304034 0.421621812111982 0.672785089865441 0.331875403929624 0.364244230224113 0.592735153277871 0.82218004408729 0.000313060253763832 0.0497987319583505 0.157222649862879 0.344769308244477 0.112781827564791 0.127871546762007 0.271379135565812 0.541967829189804 0.000426734611226858 0.0666824335417055 0.202755673640806 0.417697761142386 0.147700004178587 0.166584426061412 0.336762254313411 0.617310353049515 0.000785569629129824 0.116273945818289 0.318960363645825 0.569147625946226 0.241925927742371 0.269054623390389 0.483218689549837 0.748146907947444 0.000741623368635467 0.110483716598466 0.306578283818978 0.554967634508923 0.231517725726449 0.257876312176281 0.468849891496305 0.737137209006311 0.000784105025498155 0.11608218035769 0.318554814273702 0.568689599085531 0.241583580976425 0.268687493666533 0.482752332708793 0.747794847750414 0.000826692770542765 0.121624801654085 0.330154032121149 0.581622998017009 0.251414149017475 0.279214934672954 0.495978767577188 0.757646331630607 0.00181287354519705 0.233096202952676 0.519673422568096 0.753183238857839 0.424369480670563 0.459554486998005 0.683550645595582 0.872810616435269 0.00112992507897681 0.159178133300567 0.40258362707021 0.65525433894139 0.314684814234502 0.346245889635594 0.57363358501503 0.810397578982132 0.000961996532800946 0.138784812148226 0.364525528378292 0.618020023462738 0.281027379788596 0.310743432616173 0.533855086012284 0.784406339403801 0.000896042712789111 0.130504146949301 0.348221930290255 0.601103197959909 0.266889846601518 0.29572586957453 0.516129173908013 0.772141493079494 0.000843638503843825 0.123811066030681 0.334660565991557 0.586556333877659 0.255255463032413 0.283320250249021 0.501055659930361 0.761355703328018 0.0007034623659301 0.105394253762033 0.295456064397431 0.541876036721328 0.222245829007796 0.247889308678721 0.455709553997579 0.726766107324974 0.00149733075774944 0.200614952856066 0.471827151741525 0.715880254336091 0.378385473494608 0.412489945720569 0.640743435254891 0.849986629807586 0.000139784538921006 0.0228620152658182 0.0768804865903341 0.190220414977674 0.0537022453429413 0.0614347199691186 0.142570369320707 0.345653648876793 0.000747860254458637 0.111310054822402 0.308362835013824 0.557036559949352 0.233012177885307 0.259483458856292 0.470937504994241 0.738757902158928 0.00175077263425412 0.226912403720477 0.510952283364941 0.746634779719198 0.415862991726664 0.450895167715267 0.67594957493392 0.868883545987451 0.00106298065148292 0.151164422652333 0.387970087055475 0.641314745592176 0.30165089448064 0.332539055381522 0.558616797063618 0.800824289629064 0.000257568237603953 0.0413342586835909 0.133055762270831 0.302108304027235 0.0946785851360148 0.10764002992419 0.234548556492643 0.493275585922362 0.00157800121871518 0.209175978617866 0.484940776407451 0.726447544962518 0.3908237461408 0.425282303244963 0.652749740900331 0.856565457301703 0.000487326480372398 0.0754406247728557 0.225075988155124 0.450314788400876 0.16521552467154 0.185851085511543 0.367042948459631 0.648164359598454 0.00111784728938611 0.157743465489743 0.39999879825548 0.652819959832748 0.312369261769076 0.343814610963882 0.571000194765042 0.808738953934745 0.00105133094797037 0.149754353710294 0.385353894430554 0.638773202208872 0.299332095063858 0.330095049840183 0.555895061465671 0.799058851681128 0.00128192759169018 0.176827633071794 0.433313259784221 0.683214129773337 0.342552141087135 0.375377241626836 0.604214642806238 0.829057368111177 0.00159405535629784 0.210858030699551 0.487473440350075 0.728457629640717 0.393240154133806 0.427762158731416 0.655044212213392 0.857806573841692 0.000687980708901571 0.103312960450115 0.290841703489283 0.536342888117729 0.218420380964178 0.243760807238582 0.450191639892264 0.722321718555996 0.000419362116426106 0.0656055208986132 0.199951997588704 0.413463320053906 0.145518671749684 0.164177919733968 0.332879261194073 0.61318322799748 0.000387525100231277 0.0609265380709671 0.18761529828559 0.394448167864436 0.135969642600107 0.153624595571173 0.315576183896864 0.594289483947373 0.00138501586983603 0.188384711625568 0.45242045360156 0.69973414706798 0.360201052370831 0.393704602131215 0.622578568052719 0.839755672734689 0.000877294688325131 0.128121342899166 0.343434059304214 0.596017867657303 0.262769408724366 0.291337158916498 0.510842099148001 0.768396509110685 0.00125456867179719 0.173705397289712 0.428017043476857 0.678520698064646 0.337704177502475 0.370326396251249 0.599037675045981 0.825974332519072 0.000698533114997602 0.104732626754546 0.293993398268197 0.540128687147145 0.221031890098762 0.246579708749836 0.453964727025764 0.725366546952463 0.00124094220205361 0.172141538296898 0.425342198874394 0.676130902237551 0.33526291473102 0.367780264313092 0.596408470547297 0.824396987493425 0.000639653138476882 0.0967536587672399 0.276041525988067 0.518178303669889 0.206233786537921 0.230577469843342 0.432224854023677 0.707469244787643 0.00211216497377148 0.261572789535058 0.557700423025906 0.780530837226746 0.462132319238326 0.497740981639111 0.715701352807059 0.888859260390707 0.000507995510320563 0.0783909694612715 0.232407284412003 0.460621743965682 0.171027340197084 0.192221652244637 0.376750277224247 0.657582430312894 0.00175343939478404 0.227179983348033 0.511333269843603 0.746923101310688 0.416233421552373 0.451272695220924 0.67628345895631 0.869057150019872 0.000421273388214942 0.0658849405915592 0.2006807202665 0.414566967748015 0.146085236425425 0.164803121017012 0.333890255652567 0.614261676236486 0.00153254347314314 0.204374364863303 0.477632217836861 0.720591415756662 0.383876456706949 0.41814292692746 0.64608454558408 0.852930924746575 0.000890496040441876 0.129800533982742 0.346812691574637 0.599612049972503 0.265675589290267 0.294433108638046 0.514576895698956 0.771046187042806 0.000901689406012134 0.131219288051641 0.349650364611905 0.602609886046127 0.268121895836589 0.297037099884065 0.517699296492019 0.773245849835772 0.000775971973388087 0.115015786759702 0.316293973224999 0.56612834293312 0.239676882328217 0.266642085978527 0.480147252054647 0.74582180173408 0.00178488008104479 0.230320903302825 0.51578084331747 0.750273660972732 0.420565718815045 0.455685009767374 0.68016877843553 0.87106985408864 0.000572271993254905 0.0874475593759423 0.254346820837199 0.490342748238908 0.188596193606692 0.211412451312633 0.405124283364453 0.683898307949145 0.00141875035107223 0.192096991912328 0.458397120814635 0.704772924000735 0.365773236021417 0.399471470191491 0.628224182077553 0.842972041312304 0.000802671173810355 0.118507007221784 0.323660396852219 0.574424790545151 0.245900682638523 0.273314395897119 0.488602646634673 0.752186259556848 0.00122581937326112 0.170399053117283 0.422344267177206 0.673436811694501 0.332532492447163 0.364930401740366 0.593449967799139 0.822612665708838 0.00145304449981046 0.19583646569789 0.464341079419367 0.709725191681036 0.371339625172142 0.405223027705269 0.63379330094315 0.846112280207859 0.000218822725817291 0.0353348161604959 0.11534522847445 0.268874605899335 0.0815955081238087 0.0929497766395141 0.206547271500841 0.4526520970724 0.000378489343874071 0.0595900878679551 0.184044512499742 0.388824953508361 0.133220611753675 0.150580825132673 0.310500821533007 0.588586453175875 0.000974149854145311 0.140293630073665 0.367441433831062 0.620982172681795 0.283573418915519 0.31344132341766 0.53698092794842 0.786523896410396 0.000220868151770631 0.035653399647073 0.116298227881656 0.270707927058366 0.0822956020908837 0.0937373476180384 0.208076561787335 0.454958744323388 0.00041670739786877 0.0652171368076727 0.198937613591877 0.411923460387545 0.144730479756496 0.163307976972742 0.331469913993005 0.611675247784679 0.00146212269731935 0.19682061793264 0.465892829169782 0.711008501321585 0.37279688057172 0.406727224661161 0.635239777121313 0.84692267201171 0.00117548993132495 0.164547171199553 0.412138442400213 0.664139393554441 0.32328235833993 0.355258720714148 0.583284431877094 0.81640449161409 0.000608045574800007 0.0924118885727989 0.266023849427408 0.505509134477155 0.198056404715592 0.22170443756997 0.419826084912089 0.696865644150162 0.00167330279450907 0.219058109267161 0.499620184636396 0.737963148264435 0.404893791153763 0.439697479266863 0.665941108008021 0.863631785013494 0.00166965322971736 0.218684189679184 0.499073412559169 0.737540002435294 0.404366910560388 0.439158730599955 0.66545438325041 0.863374002037011 0.000687462655796497 0.103243149074778 0.290686253126198 0.536155426789228 0.218291723628162 0.2436218761229 0.450005065171625 0.722170499781109 0.000772990888004353 0.114624270969743 0.315461533130838 0.565181916829047 0.238975606387263 0.265889503076627 0.479185813645423 0.745090856728803 0.000802906332700151 0.118537635344415 0.3237245747875 0.574496455846086 0.245955048909226 0.2733726259031 0.488675899505671 0.7522409016818 0.000250496391867118 0.0402447770525162 0.129876224430175 0.296269575742383 0.0923184626857453 0.104994279368195 0.229585991466589 0.48631678729321 0.00201036020362553 0.252124875996693 0.54545736645573 0.771933461737604 0.449853432076679 0.48536974911924 0.705522515056911 0.883874133378152 0.00089514368613552 0.130390179315048 0.347993927299009 0.600862260339139 0.266693306812083 0.295516654567487 0.515878247835075 0.771964672907257 0.00082014445750154 0.120777061453244 0.328396224440294 0.579684978683899 0.249919155142891 0.277615934816087 0.493989173325374 0.75618188307225 0.00029724679689426 0.0474017981616237 0.150473954767874 0.333152600683793 0.107696961749054 0.122200052903216 0.261249300903635 0.529071794038956 0.00160410579492153 0.211907443125768 0.489046377144765 0.729701077107442 0.394743214265087 0.429303810077238 0.656465297224663 0.858572702035203 0.00183752595525696 0.235523873557023 0.52305013340138 0.755690111811216 0.427678314657461 0.462917039069177 0.686470357083855 0.87430522639944 0.00091901498125651 0.133406260073191 0.353994468717527 0.607162690345819 0.27187652730499 0.301030098625454 0.522453992936959 0.776568555663416 0.000564725416757013 0.086393415896592 0.251835998785217 0.487023882252857 0.186572033618321 0.209206548170799 0.40192733929044 0.681019929517001 0.00102888008968104 0.147023760805913 0.38024863506187 0.633772415781037 0.294819836903543 0.325334378957159 0.550554207520727 0.795566881004445 0.000268651684094724 0.0430368271687848 0.137992543952017 0.311066879137786 0.0983529943057202 0.11175536889782 0.242199009384717 0.503810628392648 0.00128273431802958 0.176919342231307 0.433467944231911 0.683350448619112 0.342694018889929 0.375524949353535 0.604365270850356 0.829146622244275 0.000333046048302969 0.0528109963045984 0.165600398948743 0.358885016507796 0.119126233369953 0.134935705586652 0.28379148755644 0.557290364537571 0.000442111241285556 0.068920605768649 0.208540589005814 0.426335801734254 0.152214009735068 0.171559403502331 0.344717386478285 0.625641158668961 0.000718195952976383 0.107366085995573 0.299792166689534 0.547020711623318 0.225851925162081 0.251776792693184 0.460859113111152 0.730865724668524 0.00121966864693781 0.169688268053918 0.421116013477799 0.672328234820969 0.331415577037328 0.363763972913623 0.592234272400748 0.82187654941137 0.000356859168198794 0.0563754306864008 0.175368014951936 0.37493042256319 0.126568467014257 0.143205044818262 0.29804029670369 0.574260770341024 0.000370261944948816 0.058369907350191 0.180765820145666 0.383613280817309 0.130702298876867 0.147790300394543 0.305813674911599 0.583252452749037
43881 0.000842050178877965 0.0322268900687804 0.641131834180723 0.520385733601202 0.364729832490067 0.25950448071645 0.321515513691966 0.718762155940043 0.00146375369653605 0.0547509242171558 0.756543594500283 0.653651856716427 0.499662194948168 0.378715614356735 0.451831459156352 0.816359087373975 0.0018551746613991 0.0684155022878748 0.797572190277854 0.705265042555012 0.558731509009256 0.435944772641997 0.511021513224157 0.849315026766939 0.00115089682698227 0.0435453623291742 0.70951842678657 0.59733051006414 0.439762212329026 0.323927783446948 0.393159763283259 0.777489541493134 0.00175242003899307 0.0648656783439082 0.788199251260878 0.693261801776183 0.54461389725727 0.421962895255439 0.496752325278417 0.841862888439111 0.00260332817479383 0.0934918472302204 0.8469336272858 0.770663035370817 0.640049088419732 0.520469819703717 0.594754308716967 0.887833560286545 0.000734787028308886 0.0282346964678091 0.609191204093868 0.486308900210103 0.333752898695599 0.234170178763333 0.292518809437896 0.69039433987857 0.00115982825416418 0.0438688426369756 0.711110940724374 0.599190630361386 0.441669856862441 0.325625003394795 0.395007786056592 0.778825576776435 0.00241769607151187 0.087393209067074 0.837070260820817 0.757293335415806 0.622791913212444 0.501940821933341 0.576761533284031 0.88023302708237 0.00177369791020447 0.0656029158054214 0.790210568520395 0.69582675376684 0.547610726340606 0.424914563814883 0.499774825971053 0.843465807300509 0.000817398239105208 0.0313122073231109 0.634261364231617 0.512959671654841 0.357867620677125 0.253830990229145 0.315063121668688 0.712711937635656 0.0013410561237445 0.0503868821248411 0.740035425757911 0.633546286384179 0.477759486506402 0.358317783523502 0.430222568093065 0.80284990739196 0.000983184074968635 0.037431290416154 0.675984332274956 0.558896849358418 0.401361484282036 0.290398877124182 0.356240808071351 0.749026647013403 0.00181021055547217 0.0668653767940604 0.793574572850223 0.700129887329283 0.552662659755999 0.429910252511678 0.5048779621081 0.846142125398307 0.00188580165283914 0.0694684938754822 0.800207840314043 0.708663536509494 0.562772150141002 0.439982826613873 0.515119899086266 0.851402493815552 0.00120324623143611 0.0454383340612344 0.718610639385012 0.607994150098181 0.450761811642205 0.333756112033038 0.403833943735287 0.785098618741236 0.00171817400287415 0.0636767389644395 0.784880034052643 0.689041744969965 0.539706599588565 0.417148395210984 0.491810532809504 0.83921310148211 0.00123347773932373 0.0465281962289868 0.723607092990007 0.613899439088453 0.4569199898941 0.339303297537286 0.409829392816109 0.789260704830935 0.00321708172791254 0.113103367469637 0.872478184428276 0.806020759090568 0.687375237930196 0.57303006252821 0.644730185282152 0.907299602751666 0.000563141449483634 0.0217791080164981 0.544306515957872 0.420432130117007 0.277382754313498 0.189827182601035 0.240598018202968 0.63082132036628 0.000455389440645328 0.0176837003532849 0.491302491835674 0.369704343697173 0.236860944312411 0.159276764968864 0.203933401674968 0.580117612392484 0.000925325479038555 0.0353043259474877 0.66254790314392 0.543881177802867 0.386866223262735 0.27804971970688 0.342442932576471 0.737442702562397 0.000477943384812517 0.0185436861588928 0.503392032828361 0.381043015472972 0.245713666952241 0.165859987610519 0.211897166290567 0.591849911026332 0.0010604683345322 0.0402581630472628 0.692349171178172 0.577479040933822 0.419689405457503 0.306251959527859 0.373794857303559 0.762995807646522 0.00229317582441147 0.0832574005246632 0.829711891872128 0.747419183043713 0.610261911158386 0.488692213948712 0.563773491808506 0.874531823187272 0.000537048872074149 0.0207904444778014 0.532510142519751 0.408911365781695 0.267969464280338 0.182634222714964 0.232032220144379 0.619699759331338 0.00200088946048028 0.0734047297307903 0.809528281149656 0.720764337571716 0.57731833678848 0.454655518538651 0.529927223064201 0.858756219123787 0.00180335348991471 0.0666285401407696 0.792951047832901 0.699331046404835 0.551722503234284 0.428978665899248 0.503927522231543 0.845646500747455 0.00177555105421756 0.0656670701558488 0.790383936428429 0.696048117909527 0.547869867687634 0.425170211695269 0.500036351518117 0.843603875856172 0.00113700984973048 0.0430419774039975 0.707007199409386 0.594403838801001 0.436770161460442 0.321271897382861 0.39026391119928 0.775379900378976 0.00119390460356945 0.0451010726335063 0.717030043527481 0.606132765470559 0.44883064814169 0.332023196168664 0.401956692826681 0.783779120818856 0.00116092849987336 0.0439086768306645 0.711305914285675 0.599418589119582 0.441903959969903 0.325833493474138 0.395234664389943 0.778989052951592 0.0020197846909956 0.0740478907808401 0.810976237915079 0.722655894414592 0.579614854923546 0.45699164390936 0.532272619123067 0.859894715305716 0.00159255689233632 0.0592903183520131 0.771762117724002 0.6725180668913 0.52076665958144 0.398783200794416 0.472824832731784 0.828685221373239 0.00115581084446828 0.0437233656113731 0.710396780863346 0.598356063915286 0.440813392663725 0.32486263553134 0.394177924890203 0.778226607789178 0.00164003884478813 0.0609530323544536 0.776903995012485 0.678965722302541 0.528105618156744 0.405858957089477 0.480165104912642 0.832822491706936 0.00138843375939485 0.0520766247384894 0.746667855345878 0.64157971191889 0.486439703821078 0.366350223469539 0.438764733558119 0.808294906974135 0.00131865944081964 0.0495860525579631 0.736777924199155 0.629622249766796 0.473553446311533 0.354449588716277 0.42609357565904 0.800166964306274 0.00167121504363093 0.0620416473346306 0.780156193360273 0.683063193987767 0.532803646867929 0.410415303883927 0.484874864855308 0.835432204602161 0.000520480045270409 0.0201616303854463 0.524697425383929 0.401355182931765 0.261863900058789 0.178000202531379 0.226492126777412 0.612283243148582 0.00212672471180938 0.0776716393079478 0.818774317614543 0.732897528437161 0.592157574283183 0.469846571361971 0.545119314303307 0.866008125531922 0.00176795356712033 0.0654039968041008 0.789671342934699 0.695138524910887 0.546805559783934 0.424120670188366 0.498962418540219 0.84303627484279 0.000799604633413411 0.030650948406996 0.629136767395111 0.507455315502965 0.352821892027691 0.249681757288847 0.310329243788634 0.708180817924363 0.00123775557725621 0.0466822189545229 0.724299833743474 0.614720742749849 0.45778028283435 0.340080814243774 0.41066806834263 0.789836685997957 0.000332549733576296 0.012973904895777 0.413557036586081 0.299858487390366 0.184755692912668 0.121520927238795 0.157575969142704 0.50219243332282 0.00139709777402651 0.0523849974534969 0.747844369923562 0.643010933005665 0.487996040394155 0.367797507775055 0.440299310764355 0.809258329094 0.000971144018373675 0.0369894336477419 0.673277060106131 0.555854052032033 0.398401714415431 0.287863902634389 0.353417336734328 0.746700985917954 0.00153128868052171 0.0571363542445885 0.7647671250709 0.663806442714343 0.510953724702802 0.389401131437439 0.463042418580231 0.823034767501436 0.00160916397221755 0.0598725130759351 0.773587198823845 0.674802345606176 0.523359239088942 0.401276994551215 0.47541551084141 0.830155295845891 0.00107520445897501 0.0407953407974389 0.695283936025384 0.58084619064003 0.423057723964571 0.309194938567481 0.37703415112844 0.76548492684914 0.00241324453316258 0.0872459814848101 0.836818149989239 0.756953623308318 0.622357821795954 0.501478979606541 0.576310507135161 0.880038133016702 0.00125139270359132 0.0471728978490599 0.72648523379123 0.617315819238825 0.46050471826269 0.342547298972827 0.413325852276035 0.791652027620288 0.00126623290166906 0.0477063061991981 0.728824467634387 0.620100481282995 0.46343864872944 0.345210589474951 0.416191083263688 0.793592272856195 0.00222185231624977 0.0808720061298795 0.82519069717996 0.741394086001128 0.602704176895648 0.480782771543089 0.555970194964988 0.871015618931232 0.000570755417237955 0.0220672394033343 0.547637492860908 0.423709900616514 0.28008423970241 0.191902400498423 0.243061753135636 0.633945197596369 0.0018674338335484 0.0688372650387101 0.798635454311067 0.706634816944728 0.560357771623396 0.437568038227325 0.512670245827348 0.850157569102349 0.000878131339856317 0.033562612398752 0.650735259249286 0.530855950065118 0.374513757494164 0.267654988279364 0.330743744296711 0.727172192836186 0.00144751516313383 0.0541756036923626 0.754479979042044 0.651118288484991 0.496869231384954 0.376090533481668 0.449065893162401 0.814678289723034 0.00168564145364601 0.0625445599983602 0.781629301203145 0.684924143655646 0.534946187246242 0.412500226151682 0.487025585447825 0.836612494452039 0.00194696517122356 0.0715644513755442 0.805271620899547 0.715221811733137 0.570624731623463 0.447877138563322 0.523103074605003 0.85540319794342 0.000882863598071505 0.0337375339887303 0.65195686189251 0.532195422268811 0.375774718563787 0.268710728561867 0.33193554202926 0.728238097557956 0.00206421080512459 0.0755566628744804 0.81429564766591 0.727004181386184 0.584917644980311 0.462406574099003 0.537696275569241 0.862500726854518 0.00156083723279961 0.0581763693241119 0.768193324801899 0.668064898784965 0.515735855080245 0.393962073346231 0.467805072633238 0.825805597651097 0.00126464700274378 0.0476493312206874 0.728576393177621 0.619804829738843 0.463126633640773 0.344927003143495 0.415886222376504 0.793386651938374 0.00209999576111406 0.0767684959442809 0.816886024931965 0.730409059876194 0.589093040640274 0.466690703401585 0.541974719974825 0.864530559453378 0.00110929283443106 0.0420357276454741 0.701863166570281 0.588433682625155 0.43070200348424 0.315908360358951 0.384400901268072 0.771047544682323 0.000439177985505446 0.0170646472289153 0.482242980355385 0.361294556864998 0.230368532040971 0.154480469968553 0.198109240437081 0.571259516833087 0.000730599485363968 0.0280781909495187 0.607828678527549 0.484880217954932 0.332482315736061 0.233146038460129 0.291336560236065 0.689170471550035 0.00137481750443695 0.0515915951657247 0.744796552889815 0.639307137219557 0.483974629223731 0.364062302455084 0.436335988012955 0.806761015671839 0.000586263623506865 0.0226535972451812 0.554273816125697 0.430272890120897 0.285524780292183 0.196096613457613 0.248030911373013 0.640147352806422 0.00108704483270021 0.0412265353637239 0.697601800846336 0.583513105758819 0.425736015916623 0.311541634203726 0.379612788275665 0.767447403706536 0.00212202431102685 0.0775129422307402 0.818445073192831 0.732463245379686 0.591621967786803 0.469294295588127 0.544569444450382 0.865750623643168 0.00171754862152036 0.0636549998895957 0.78481845504998 0.68896360358693 0.539616004992318 0.417059732913538 0.491719389306445 0.839163888444962 0.00160945866365991 0.0598828377472425 0.773619321772033 0.674842592929368 0.52340499172811 0.401321060691086 0.475461253108693 0.830181154861713 0.00134928616366207 0.0506808305294723 0.741212320109032 0.63496747357669 0.479288277253545 0.359727638654607 0.43172499417632 0.803817818097132 0.00111852405153091 0.0423710902361368 0.703596311389492 0.590441445059214 0.432737450502475 0.317704055911242 0.386366037141242 0.772508861694502 0.000663262221072229 0.0255547635567772 0.584538306418886 0.460765836957094 0.311365843592737 0.216294276651938 0.271769383157848 0.668072839954312 0.00152682950507184 0.05697921130218 0.764241279688296 0.663154313671861 0.510223863499193 0.38870689437474 0.462316298011804 0.822608962317641 0.00130298193519969 0.0490246953039247 0.734448784910193 0.626825182184342 0.470568826105089 0.351714120945853 0.423167637331267 0.798245133280716 0.00108241560816894 0.041057996402699 0.696699790675118 0.582474466375579 0.424691843889804 0.310626041973231 0.378607158295929 0.766684052886217 0.00170456502486243 0.0632034510880479 0.783532014346534 0.687332407996593 0.537727099858653 0.415212919926682 0.489819764406242 0.838135337701879 0.00226369021964595 0.0822727244302845 0.827871385628044 0.744962636722739 0.60717250469752 0.485451665609426 0.56058092151264 0.873101650436733 0.00225883342937485 0.0821103338538264 0.827564409754481 0.74455342408174 0.606658939192705 0.484913965364098 0.560050580117834 0.872862950996875 0.00130916841096621 0.0492462886886085 0.73537278047977 0.627933949304233 0.47175060443014 0.352796313760088 0.424325782725486 0.799007895433234 0.00156691845371648 0.0583901319705699 0.768886129369295 0.668927987274893 0.516708491868255 0.39489232676888 0.46877481815483 0.826365134842441 0.00258632968891922 0.0929366882800366 0.846080232906516 0.769500138501637 0.638534529740899 0.51883036369052 0.593170304818516 0.887177819723232 0.000181723738444749 0.00713056193767053 0.278134776160901 0.189628714149819 0.110179771544899 0.0702694109608464 0.0927232334875093 0.355332001433415 0.00177313172208008 0.0655833131198196 0.790157542620978 0.695759056578986 0.547531492236813 0.424836410959826 0.49969486810762 0.843423574906448 0.00168319639590687 0.0624593608647067 0.781381019777301 0.684610276733527 0.534584438919195 0.412147897629816 0.486662331413727 0.836413643827121 0.00158270841761957 0.0589447286136763 0.770665856382127 0.671148238849594 0.519215861596921 0.397294511979799 0.471276405167984 0.827801365971978 0.0024446076737337 0.0882822851137473 0.838577997405933 0.759327060413485 0.625395170937741 0.504714836045384 0.579467959599457 0.881397932722912 0.00228746015664189 0.0830666855516707 0.829358190329075 0.746946684511753 0.609666830390755 0.48806722470011 0.563158239868592 0.874257107629603 0.00236333317888011 0.0855920746782743 0.833937244902506 0.753078787600718 0.617421697255158 0.496241763268723 0.571187205892932 0.877808841341173 0.000773806737672932 0.0296906652802931 0.621446932640663 0.499250602143997 0.345364269428251 0.243583680714509 0.303348796269316 0.70135194516241 0.00142017270499559 0.0532053368137897 0.750925228691983 0.646767660011398 0.492095524052713 0.371620134260578 0.44434584661007 0.811777682629415 0.000740601046235304 0.0284519085956535 0.611067341661814 0.488279424268271 0.335509004951493 0.235587590289953 0.29415374468207 0.692077692187654
43901 0.00133068684446857 0.0528409257084924 0.751704427386164 0.727020966988226 0.72876926218342 0.325717949582142 0.329799014931403 0.887100247040031 0.00122114965550844 0.048698018469084 0.735305782843632 0.709621847763374 0.711437346801865 0.307117753758503 0.311073284318937 0.878194817811343 0.000908095218265498 0.0366605217750982 0.673750842831372 0.644977894819571 0.646996506382816 0.247844600357637 0.251313615470668 0.842763240386884 0.000700128544213958 0.0284982935200062 0.614177268360237 0.5833990375576 0.58554278851699 0.202549666302844 0.205557962147677 0.805125115273346 0.000622369200105302 0.0254116587283947 0.585913505205097 0.554515990465769 0.556695431902276 0.18418563344238 0.186985137054584 0.785974919235781 0.000210158539244838 0.00872421089157609 0.323225835703806 0.295847802190723 0.297689957104398 0.0708091197174891 0.072037538360102 0.553481625019963 0.00183814214552753 0.0715837109403922 0.807102501185979 0.786361069366276 0.787840225343318 0.400340084715706 0.404794826842711 0.91567831853245 0.000516130895839739 0.0211635031147945 0.539869654980155 0.507913067671819 0.510119084545761 0.157689329116218 0.160165171433877 0.752790776139607 0.000343602340697324 0.0141870860120539 0.438505386568945 0.407238505513227 0.409371022544132 0.110802493842095 0.112640622362257 0.669628275955999 0.00138355502283061 0.0548279403249 0.758914473076499 0.734694802117654 0.736411768949326 0.334343986676128 0.338478877314978 0.890949017858076 0.000333043621582549 0.0137569785956858 0.430833287334421 0.399724014127226 0.401843857285719 0.107763503602201 0.109557429140888 0.662684921677364 0.00157541120627259 0.0619709676096286 0.781902783620538 0.759259951445534 0.760869685201009 0.363882911047573 0.368181056403486 0.902957273888984 0.0007656919523441 0.0310860325239446 0.635176021757892 0.604995572292002 0.60710303449123 0.217405086911848 0.220572990443289 0.818797490900068 0.000783809725015361 0.0317987578541091 0.640582133499127 0.610574716692834 0.612671469473058 0.221413457399144 0.224623004257327 0.8222440981214 0.00126161327669552 0.0502325389499226 0.741609385485422 0.716301113492057 0.718091442335862 0.314106602760649 0.31811082026521 0.881643298789476 0.000598406232661143 0.0244565955991074 0.576350538691877 0.54479127004248 0.546979419561519 0.178355315075928 0.18108587187503 0.779291793414686 0.000585956909029 0.0239596967913581 0.571206081930497 0.539569734917235 0.541761872088866 0.175293424157286 0.177987259017177 0.775652427879921 0.00149031676126224 0.0588158330275169 0.772270551205382 0.748948784459167 0.75060481789991 0.351110064415584 0.35534161667045 0.897973779199635 0.000478070911251356 0.0196327936896945 0.520782645967162 0.488755770780369 0.49096159737409 0.147774776686492 0.15012269691691 0.738253905570379 0.00145737041318751 0.0575886853488774 0.768309227823785 0.744715884554336 0.746390384951489 0.346026533220688 0.350229886845097 0.895904312320386 0.000901645189238304 0.0364093833071686 0.672180639273897 0.643342516606447 0.645365314007645 0.24651697673972 0.249973585186375 0.841815495260395 0.000896511935132901 0.0362094235425726 0.670920165284947 0.642030210201648 0.644056332506504 0.245457046167472 0.248903702009555 0.841053037539731 0.000577015748589723 0.0236025170285454 0.567433623550654 0.535745162443648 0.537939915357569 0.173080289475246 0.175747361560692 0.772963734572515 0.000948128823963461 0.0382164203427079 0.683170397161688 0.654802558217087 0.656795033096287 0.255981676390368 0.25952528629113 0.848401008106321 0.00185968191361147 0.0723632941294339 0.808913131834717 0.788315326702778 0.789784569211971 0.403145311765448 0.407610050910957 0.916575145625928 0.00064301013515434 0.0262328583693172 0.593811587582483 0.562565833214625 0.564736805205681 0.189141974598796 0.19199908201114 0.791415574224691 0.00109900183381506 0.0440362888079884 0.714266887065287 0.687409352611168 0.689302923317693 0.285132845688103 0.288923293276195 0.866450508024298 0.0015510898615245 0.0610712862883937 0.77923375496665 0.75640015377032 0.758022915551825 0.360283620238876 0.364563616512353 0.901583218738855 0.00135768989161471 0.0538568333420073 0.755440019487698 0.730995024951136 0.732727225080242 0.330151434882073 0.334260512092086 0.889099343573848 0.000483534196540717 0.0198528050020409 0.523619143512401 0.491596774502673 0.493803038516745 0.149212228047465 0.151578925036898 0.740444728182525 0.000235827237418012 0.00977961128634976 0.348935096199374 0.320410400384848 0.322335486985225 0.0787782806413122 0.0801330280180165 0.581762046696473 0.000441878658285631 0.0181728625168748 0.501104633965913 0.46910329943475 0.471302196584537 0.138128536746163 0.140348432934114 0.722751836087567 0.00126985200630896 0.050544388868217 0.742856300757695 0.717623656415674 0.71940890849663 0.315512418749069 0.319526208834012 0.882321682173544 0.0015274523055554 0.0601952861626078 0.776576544194472 0.753555030760963 0.755190611417002 0.356746448118859 0.361008137382799 0.900210055773915 0.000256507261369965 0.0106283022217441 0.368270113485542 0.338987785206909 0.340968487269637 0.0851001937368955 0.0865534442548575 0.602067971285798 0.000437931970015292 0.0180134035550008 0.498860716401254 0.466868581078176 0.469066258251218 0.13706345656534 0.139269001544167 0.720949682686795 0.00102316306391845 0.041119448411216 0.69943715679671 0.671826144878377 0.673769314144069 0.270769705634047 0.274442517586289 0.857948385081784 0.00118498920332417 0.0473225930165489 0.729406971792697 0.703381554008059 0.705219861327649 0.300751020355491 0.304660606070695 0.874938749268488 0.000807640297225418 0.0327346601225373 0.647453854381342 0.617677738073591 0.619760063492475 0.226623838777922 0.229886613278621 0.826582876443915 0.00120566400020093 0.048109469067199 0.732811356974611 0.706981834252721 0.708807065982411 0.304405403643695 0.308341546407807 0.876821374145023 0.00212513331281847 0.081867026127236 0.828730753785262 0.809766774519054 0.811122801740954 0.435687839952856 0.440247143969717 0.92624519443563 0.000581405762226905 0.0237779203137557 0.569294110612915 0.537630885244068 0.539824380693912 0.174168392183851 0.176848645456388 0.774291853999487 0.000727581801241384 0.0295834921146371 0.623256961400134 0.592722732808447 0.594851824642313 0.208837907537928 0.211914778701258 0.811093308932739 0.000441104302107479 0.0181415800090193 0.500665952838578 0.46866631578346 0.470864981315212 0.137919770419824 0.140136857006239 0.722400083024474 0.000293715792358104 0.012151739480487 0.400315095387407 0.369977021751582 0.37203688226194 0.0962596912599081 0.0978831231288079 0.634038604460489 0.000281658677669406 0.0116585839830168 0.390292928431946 0.360258102356439 0.362294968658567 0.0926733918438107 0.0942426475683839 0.624256192056123 0.000905628595361121 0.0365644963701937 0.673152142052184 0.644354264394684 0.646374477721401 0.247337440777928 0.250801724291332 0.842402145995788 0.00151442562400156 0.0597118403596012 0.775084685671699 0.751958550409655 0.75360126193425 0.354780411760742 0.359031723616406 0.899436828499273 0.000425698522839846 0.0175188114945854 0.491775352713192 0.459820681312363 0.462013932896327 0.133745318960302 0.135905879480401 0.71521176765189 0.000218750608910205 0.00907772887057393 0.332054456924792 0.304264816676857 0.30613659598168 0.0734918942791818 0.074763109771308 0.563364159752849 0.00160609240819736 0.0631035150507554 0.785179248425962 0.762773374448971 0.764366906243944 0.368366269787355 0.37268634583463 0.904636943555398 0.000820553802872752 0.0332410776286072 0.651069043381072 0.621419727992309 0.623494095734998 0.229418356935837 0.232709258695204 0.828846760665034 0.00165117477686136 0.0647628314121191 0.789819223953687 0.767754154508271 0.769324346857382 0.37484103766736 0.379191461884004 0.907002320275988 0.00241567364325769 0.092053871770248 0.846198781116229 0.82876933511931 0.830018341504587 0.467484280195553 0.472097956802827 0.934553000301659 0.000237638903859962 0.00985401734781792 0.350676075277981 0.322079463995106 0.324009797545354 0.0793355887313442 0.0806990805563575 0.583623358949517 0.00188454246144828 0.0732614811789113 0.810961198490361 0.790526991404567 0.791984933973373 0.406350716011831 0.410826519545049 0.917586855083154 0.00168016086949154 0.0658266809645173 0.792698328479981 0.770847818197981 0.772403295007286 0.378934693519792 0.383303498402599 0.908462261940709 0.000449312491483552 0.0184730762267084 0.505277124635196 0.47326209928178 0.47546303191721 0.140127580930357 0.142374297084984 0.726083887897442 0.000541538583144662 0.0221827649763025 0.551787919093257 0.519923006906549 0.522125839564266 0.164180978952757 0.16673856889959 0.761629063577536 0.000843295973957968 0.034131680864763 0.657258954548839 0.627834952692124 0.629895104588199 0.234291207044236 0.237630452358547 0.832693374915897 0.000752660069072144 0.030572745103846 0.631185941233742 0.600882818435472 0.602997824395326 0.214496393260169 0.217633699580577 0.816234658492546 0.00197551866609797 0.0765339635486464 0.818096650104884 0.798241858773363 0.799659713421577 0.417794199583356 0.422306383259635 0.92108924176731 0.00130825962645719 0.0519955517296603 0.748514147765677 0.723630139472964 0.7253919485224 0.321991071476588 0.326048020749224 0.885384376151209 0.00149260831197064 0.0589010702194562 0.772541054212952 0.749237994559756 0.750892754789284 0.351460718713463 0.355694180479644 0.898114667498208 0.00102441992506826 0.0411679300630106 0.699695441211712 0.672097032913927 0.674039376432919 0.271012426869644 0.274687291007646 0.858098090313438 0.00139319575527335 0.0551894049157319 0.760184430858788 0.736047968035892 0.737759303422425 0.335893339850247 0.340037603519562 0.89162278513311 0.000880990583898164 0.0356043152587688 0.667049309472829 0.638002884038032 0.640039021005789 0.242233997604906 0.245650130137206 0.838702279980569 0.000565536234995663 0.0231435615464556 0.562491851469479 0.530740755778134 0.532938541725793 0.170221439791541 0.172853667177694 0.769415845133486 0.000776155580606422 0.0314977803814849 0.638317879849442 0.608237034816833 0.610338341576482 0.219725059169917 0.222917138792161 0.820804133013589 0.000929798283074883 0.0375046160792746 0.678925702006654 0.650372309449334 0.652376780289195 0.252277760625194 0.255787724057091 0.845870552503293 0.00133578665397074 0.053032953411339 0.752418633669345 0.727780461835534 0.729525702471519 0.326559731082403 0.330646171551328 0.887483290741287 0.000924146512095898 0.0372849414806553 0.677593951769162 0.648983357882285 0.650991518583983 0.251128327463378 0.254627744666139 0.845073241619612 0.00103592672918365 0.0416115667242584 0.70203963963062 0.674556462896002 0.67649125034513 0.273227126066168 0.276920613196843 0.85945415924713 0.00111831669878303 0.0447763965825731 0.717813194881743 0.691144858979757 0.693025906341085 0.288701286366738 0.2925197602831 0.868455877584262 0.00124870654424628 0.0497435954950007 0.739631521949376 0.714204182215275 0.71600249748765 0.311892662200605 0.315881654419988 0.880564704037317 0.00109444525734839 0.0438615266806286 0.713417263872203 0.686514918957361 0.688411451895819 0.284285808076664 0.288069532982431 0.865968486424005 0.00198046938030192 0.0767113985758162 0.818469558153723 0.798645451768641 0.800061180574898 0.418404342030988 0.422918328561837 0.921271330176532 0.000165372374277072 0.00687750542485546 0.273151075312178 0.248457374802082 0.250109255992438 0.0565705194109348 0.0575672260292148 0.493760513069988 0.000243239897544555 0.0100839840018868 0.356000161606546 0.327188157581041 0.329134244005208 0.0810543322626736 0.0824447178814818 0.589274517695093 0.000690611182755355 0.0281215293209244 0.610926664714375 0.580066422735219 0.582215041920606 0.20034637330129 0.203330289251308 0.802967168218075 0.00065717876545058 0.0267957763907235 0.599061141141698 0.567925375068976 0.570090074823463 0.192509577318867 0.195405295583097 0.794992985459726 0.00160173758369592 0.0629429260088967 0.784720189509267 0.762280931575643 0.763876747285015 0.367733747008355 0.372050774468827 0.904402078133168 0.00104402474033881 0.0419235398758614 0.703667599729447 0.676265338661703 0.678194813372977 0.274777719479947 0.278484135756347 0.860393087962739 0.000578452986166527 0.0236599487208146 0.56804449000024 0.536364214820967 0.538558561844361 0.173436835704965 0.176108231881657 0.773400261171506 0.000310489376406042 0.0128370079533013 0.413722316328754 0.383017132874107 0.38510521671384 0.101202114604129 0.102899410356259 0.646830426764184 0.000728386791868809 0.0296152768671762 0.623516760851867 0.592989837971322 0.595118487292403 0.209020801699197 0.212099645102473 0.81126280271306 0.0010604088033437 0.0425541250726367 0.70690759009963 0.679668545207235 0.681587286815996 0.277894839729512 0.281626974293004 0.862254937352659 0.00179018310319375 0.0698433477948098 0.802945456245816 0.781877835690564 0.783379481182074 0.393998875535754 0.398429939215023 0.913610690036045 0.00136076614200074 0.053972433140855 0.755858479636322 0.731440442686904 0.733170821589257 0.330652826529906 0.334765025393244 0.88932260910232 0.000529962065873308 0.0217186151332898 0.546435002706838 0.514524356290296 0.516728935227657 0.161235597336568 0.163756294008607 0.757681687687927 0.0013445556523645 0.0533629629723165 0.753637151743016 0.729076578695844 0.730816583194317 0.328002270376602 0.332097860429881 0.888135892385988 0.00188311259308321 0.0732098673802758 0.810844590699501 0.790401036651668 0.791859625055492 0.406167284529169 0.410642465215661 0.917529330241484 0.00138685289390223 0.054951619315496 0.759350404253517 0.735159244392896 0.736874281984609 0.334874793969473 0.339012905907275 0.891180437271398 0.00076066531559839 0.0308881109590221 0.633647233042123 0.603419276578724 0.605529665270982 0.216285697042813 0.219441863143629 0.817817465934246 0.00082023997791067 0.0332287767649823 0.650982064946841 0.621329657378273 0.623404219558338 0.229350682949824 0.232640907029792 0.828792443891216 0.000526615858328201 0.0215843719114152 0.5448638561684 0.512941198544593 0.515146192055926 0.160380372372028 0.162890295320079 0.756516237674496
43921 0.000607457209364554 0.167448680093786 0.614835639473902 0.836335947191728 0.680872544198609 0.911483833139877 0.743196599756695 0.828368709539867 0.000553315905443854 0.154828074941498 0.592492291404713 0.823145803647499 0.660243101577895 0.903652360444209 0.724968583445809 0.814678745548632 0.000716490884235855 0.191758357179353 0.65314168992602 0.857711048499786 0.715648393610966 0.923936971710073 0.773440772375702 0.850598478308723 0.000535475113894333 0.15058536801986 0.584551319323106 0.818321280328822 0.652848818016175 0.900759250050387 0.718382109029868 0.809676649328112 0.000223271114187328 0.0688110903561388 0.369678927290804 0.652474774555966 0.439425309629601 0.790941411583092 0.51533781392428 0.639416053234333 0.000973661535074262 0.243853142024715 0.719065989113232 0.891229616763764 0.77380685795937 0.94289359446388 0.822707278622604 0.885568998762307 0.000827850315467611 0.215168640132174 0.685131565105403 0.874460391927254 0.744131806077106 0.933495083640658 0.797771016962841 0.868056272345973 0.00141202467270001 0.31875170192051 0.787845690626108 0.922407623431887 0.832310022866586 0.959928451469991 0.870676484009481 0.918220681775205 0.000319870864940984 0.0957409271310621 0.456617542013553 0.729001484777314 0.529000531239877 0.844255266990061 0.603721968883437 0.717573644146902 0.000727335020025133 0.194099006015823 0.656539386693522 0.859535813253907 0.718697506841189 0.924986709502091 0.776064091180247 0.852498771054775 0.000527373701391045 0.148644731712038 0.5808423728292 0.816042556145891 0.649383883371973 0.899387383958475 0.715286009840511 0.807315029395934 0.000424664969766419 0.123252707665472 0.527352853242565 0.78126448644221 0.598596474726039 0.878010606906248 0.669181564676518 0.771349293471704 0.000326811686447823 0.0976162111841136 0.461950315292593 0.73322287163128 0.53434736060042 0.847057980748973 0.608847760516704 0.721905136907507 0.000647577185469669 0.176561218069866 0.62987514605706 0.844908217491335 0.694614257532168 0.916512979092502 0.755219436490527 0.837277088765621 0.000101891912784389 0.0326191458872387 0.211119574314705 0.461411789839921 0.263454497230528 0.633210254297231 0.326683188011291 0.447255693649762 0.00108050453298649 0.26358015817722 0.739632608138859 0.900928991875446 0.79152785572181 0.948253433942628 0.837402209336393 0.895714082456749 0.000447916704876986 0.129132366391219 0.540622950156472 0.790241287331807 0.611340509050586 0.88360849910976 0.680879316979181 0.780618746331598 0.000977061538397127 0.244497104197582 0.719770323256109 0.891567405627151 0.774417005408542 0.943081186497655 0.823215654590626 0.885922116657536 0.0007446934518034 0.197817746624011 0.661841880018212 0.86236136878285 0.723444600554662 0.926608083655084 0.780139252579687 0.855442075529477 0.000179647104570123 0.0561185972436524 0.320596803228163 0.601686987747377 0.386765045019487 0.752720244425271 0.461062619823767 0.587925122612857 0.000935942348913077 0.236635064734622 0.711008212671547 0.887336162147006 0.766809993280449 0.940726466954129 0.81686506402059 0.881499862586552 0.000448416248361483 0.129257823570368 0.540899881881087 0.790426072791929 0.611605436613314 0.883723135901395 0.681121568278442 0.780809657448999 0.000226586340618735 0.0697617645362728 0.373120743436452 0.655810120571159 0.443060042659795 0.793368689571513 0.519019094501272 0.642808118407704 0.000431471725774868 0.124982104165872 0.531316203107264 0.783970883695744 0.602412820343096 0.879704285852387 0.672693766117348 0.774142904882093 0.0013675276416096 0.311829703408774 0.782436781248229 0.920081386809136 0.827786942890623 0.958676703518995 0.867022920410607 0.915780380704921 0.001240368593306 0.291253825002894 0.765343220537145 0.912594237651688 0.813406751278014 0.95462703466143 0.855346500691427 0.907930613853968 0.000979201554475198 0.244901864308611 0.720211836629033 0.891778942726082 0.774799358928045 0.943198629861391 0.823534143927416 0.886143260512126 0.000957486173622552 0.240774486052041 0.715666142407104 0.889593377746131 0.770858375331279 0.941983947505517 0.820248153016174 0.883858703528851 0.000898373648525858 0.229308045496599 0.70251026586614 0.883171255236526 0.759397658589389 0.938398247922873 0.810650925698072 0.877149072855554 0.00109946575311996 0.266974450704412 0.742972353314617 0.902472591585441 0.794386987944865 0.949101340915685 0.839759557233265 0.897329674782755 0.000422250891393298 0.122637723727003 0.525931077390361 0.780288284548882 0.597225325706639 0.877398419800899 0.667917765821108 0.770341848582003 0.000529239602798618 0.149092478020926 0.581702462493642 0.816572436155691 0.650188031952743 0.899706698611733 0.716005111654104 0.807864129618457 0.000453002501324068 0.130407950692073 0.543426855424394 0.792107482540921 0.614020944842629 0.884765149800864 0.683328591648095 0.782546994320228 0.0007350369318759 0.195753236494089 0.658912453872058 0.86080368435156 0.720823726013582 0.92571485945711 0.777890709039766 0.853819358035421 0.000484382493510158 0.138196826974897 0.559998216502658 0.802926197032538 0.629775668498396 0.891422920164874 0.69764737074276 0.793733679003179 0.000185894889081392 0.057957521553112 0.328089824517358 0.609852547400069 0.39490565358633 0.75902958375356 0.469569589591223 0.596183461135511 0.000926588561417835 0.234823801586512 0.708938066427969 0.88632717453177 0.76500746189355 0.940163385300309 0.815356284247422 0.880445648937033 0.000689414906734395 0.185854589392615 0.644357659055332 0.852941195179986 0.707738993157681 0.921183159278139 0.766614656941316 0.845633106744684 0.00109068371620278 0.265406239959463 0.741436223834201 0.901763677499242 0.793072557223082 0.948712103154431 0.838676277348401 0.896587661158861 0.000713022595444007 0.191006884005397 0.652040784266758 0.857117392684529 0.714659207707172 0.923595009253151 0.772588745347038 0.849980337893223 0.00123342817783616 0.290095468354249 0.764332744092347 0.91214506366138 0.812552554342469 0.954383067983671 0.854649989884963 0.907459903972431 0.000851411454250323 0.219949610071028 0.691158874464476 0.877511446863548 0.749442744076469 0.935217677630113 0.802264441057868 0.871240052348383 0.000402467359815202 0.11756530936035 0.513949378338856 0.771947677598034 0.585625834030196 0.87214019744422 0.657185529914084 0.761738953911658 0.000815606120006251 0.212660951801319 0.681905576528869 0.872814080585908 0.741282039824005 0.932563243309764 0.795354368245236 0.866338814920795 0.000684093002835402 0.184684058765823 0.642578596953995 0.851965835937231 0.706132390794506 0.920618287324441 0.765224340220748 0.844618106975798 0.000478133629312968 0.136656893904831 0.556794811657892 0.800862485176329 0.626741667371857 0.890159150201493 0.694900119696139 0.791598690204191 0.000548688737880588 0.153731752787287 0.590462004869035 0.821919285187548 0.6583557254856 0.902918321513249 0.723290071800286 0.813406817370993 0.000343749397748637 0.102160095990664 0.474535090126408 0.742992721468696 0.546899694571361 0.853491979913363 0.620816932591108 0.731937932348856 0.00041295022631882 0.12026033025327 0.520372602779702 0.776444462014836 0.591854061637377 0.874981320092316 0.662957204149237 0.766376114930974 0.000428041426896247 0.12411141677925 0.529327189626048 0.782615400109102 0.60049866138567 0.878856664692834 0.670933140140016 0.772743630907124 0.000126775165832482 0.040265356547125 0.249803118576803 0.51596134743444 0.307983654044591 0.682338869089179 0.376437346338747 0.501690597703019 0.000536413948381098 0.150809689350007 0.584976895869649 0.818581708334279 0.653245933619512 0.900915815466574 0.718736556241722 0.809946591069446 0.000605411523987439 0.166978651783645 0.61403600412503 0.835873410846244 0.680138683383375 0.911211127784737 0.742551867176354 0.827888290445002 0.00192547680545392 0.389633965390506 0.835160505463118 0.941924507821488 0.871327940228125 0.970311445843443 0.901820376091573 0.93872074689638 0.000500543742611662 0.142154238416989 0.568072453080743 0.80807043938374 0.637398552904279 0.894560473849831 0.704528434449596 0.799057823502421 0.00108983608712269 0.265254524919417 0.741286988157677 0.901694709088666 0.792944801711008 0.948674219611423 0.838570946241899 0.896515475861253 0.00016552164146699 0.0519345218275418 0.303024401417213 0.581903564203811 0.367527793358702 0.737161408842999 0.440786157206981 0.567948990245995 0.000342736419901488 0.101889626750571 0.473799006984042 0.74242857859051 0.546168034021227 0.853122439644273 0.620121724388597 0.731358297401481 0.00103635887279515 0.255554935150418 0.731510763635818 0.897138866198903 0.78455327937852 0.946165599557185 0.831635935745007 0.891748423398482 0.00137708681776089 0.313328522838413 0.783621855262346 0.920592796520968 0.828779049402512 0.958952155156493 0.867825083083772 0.916316809876855 0.000490383167594553 0.139670453851032 0.563031142085044 0.804868104425813 0.632643137021479 0.892609438715485 0.700239371809508 0.79574312397467 0.000905079384358841 0.230626118353907 0.704063489210496 0.883937065456474 0.760755017745837 0.938827121009677 0.81179080118469 0.877948903023861 0.000738785023498684 0.196555813422174 0.660055484222393 0.86141245028367 0.721846865951624 0.926064123972878 0.778768895584402 0.854453504763421 0.000129235814473446 0.0410149312854287 0.253423411988654 0.520761339957236 0.312096352113263 0.686491477790651 0.380960926730307 0.506496749976016 0.000806959883250034 0.210880510047888 0.679587482955418 0.871625309037696 0.739231178050585 0.931889350907086 0.793612799273608 0.865098875147647 0.000529399065714056 0.149130721369996 0.581775803590158 0.816617579087285 0.650256584857043 0.899733893823474 0.716066398921007 0.807910911572926 0.000857183046769789 0.221111933118411 0.692600358537276 0.878236381647128 0.750710312393427 0.935626138886473 0.803334908406082 0.871996689457183 0.000834374334484512 0.216498313058503 0.686823908503139 0.875320319233728 0.745624774404986 0.93398116148875 0.799035530405701 0.868953492962272 0.00105977595694234 0.259833487499602 0.735880985984735 0.899184694987456 0.788309974771145 0.947293611145637 0.834744587585587 0.893888783222004 0.000441734908096993 0.127576860588987 0.537168116859873 0.787927338490791 0.608031916945839 0.882170953617359 0.677850753988772 0.77822843657317 0.00136554181739041 0.311517520935945 0.782188966427601 0.919974320271394 0.827579400954624 0.958619017427475 0.866855058023994 0.915668080263306 0.0014883562485219 0.330308462932283 0.796524537338032 0.926098139211975 0.839540379108363 0.961908066275963 0.876498045060913 0.92209352090053 0.000559511424937003 0.156291564873487 0.595179447478706 0.824761847230384 0.662737806400824 0.904618000876899 0.727184411227683 0.816354897438554 0.000413844698859643 0.120489529126586 0.520912831954126 0.77681996622241 0.592376845952843 0.875217912117355 0.663440703791596 0.76676345073216 9.71912246153805e-05 0.0311610431770608 0.203359699538431 0.449696448642982 0.254391319204045 0.622171852798926 0.31637918440803 0.435609075460008 0.00092563740846492 0.2346391411005 0.708725900434088 0.886223562066016 0.764822608745427 0.940105528330635 0.815201469778638 0.880337399262213 0.00111420277039786 0.269591113733271 0.74550956189417 0.903639522148164 0.796555639736357 0.949741421765522 0.841545109840856 0.898551223778539 0.000203527182709827 0.0631089616000065 0.348372349757733 0.63119068369665 0.416756730547911 0.775216109638592 0.492191520486742 0.617800669353566 0.000489439306631882 0.139438996334426 0.562556857387707 0.804565195753011 0.632195050941648 0.89242452896444 0.699834616817404 0.795429650596514 0.00115732077297757 0.277141276403254 0.752653797594837 0.906898991573579 0.802646222779718 0.951525112271866 0.846548293354906 0.901964136086604 0.000377344622915685 0.111039084201369 0.497832951860489 0.760397758656472 0.569897136691603 0.864775733625736 0.642514992608854 0.749839555659687 0.00017647359395334 0.0551817874012481 0.316726453801076 0.597407092685456 0.38254566695096 0.749387261252613 0.456636257597927 0.583599691066222 0.000140845373535944 0.0445358047643347 0.270043664953888 0.542181659083573 0.330859261349849 0.704704657041056 0.40144783643447 0.527976740067912 0.000692697066507188 0.186574818866433 0.645446060970223 0.853536348601821 0.708721107663834 0.921527543483713 0.767463930169199 0.846252505050668 8.10937368010195e-05 0.0261344089943858 0.175589786100239 0.405406421862245 0.221591131154935 0.578760232618195 0.27857265856885 0.391718878699645 0.00104206488699693 0.256602018195314 0.732588904782097 0.897644975496418 0.785480886157039 0.946444881985513 0.832404131728955 0.892277870721424 0.00063294629085316 0.173261187542541 0.624528445935563 0.841888067619498 0.689742105306957 0.914746513914709 0.750967532547518 0.834137507645254 0.000998360877309316 0.248506481839284 0.724103615220566 0.893636708014625 0.778165712940063 0.94422890726609 0.826335285485785 0.888085629147897 0.000555917528671475 0.155443239494567 0.593625011019377 0.823828026610953 0.661295155564787 0.904060222066359 0.725903419707235 0.815386305178679 0.000305402147119478 0.0918066589639954 0.445154155212932 0.719757693548281 0.517450422724086 0.838069545969897 0.592593038064438 0.708096132088935 0.000866070957718374 0.222895109232598 0.694794062925229 0.879336124400155 0.752637432471309 0.936245177587477 0.804960909066947 0.873144647583262 0.000581108828085161 0.161353997339562 0.604276174174396 0.830171678281259 0.671155202101529 0.907838045739878 0.734637380450195 0.82196823953813 0.00150183178383316 0.33230826751193 0.797983612346808 0.926713560469527 0.840752666579502 0.962237438423846 0.87747186493606 0.922739508669151 6.99353747844221e-05 0.0226194530823922 0.155176701287802 0.370275913297981 0.197108810926262 0.542308786231497 0.249815216918293 0.357062197450799 0.000360538089888755 0.106619218715283 0.486441739881245 0.751995481620313 0.558691531632361 0.859356735403726 0.631979574776731 0.741193045330147 0.000347209886899251 0.10308283735669 0.477034215086217 0.744901427087325 0.549381473469277 0.854740485232964 0.623172807096347 0.733899334194326
43941 7.62404539890264e-05 0.0136890001176509 0.234677215373761 0.690947573798524 0.21557553248628 0.106097682624683 0.135948621508498 0.780933746419019 5.79443941333064e-05 0.0104380374314087 0.189001178622958 0.629512578691033 0.172777991940204 0.0827418838031962 0.106806745420937 0.730407181445707 4.71240000994618e-05 0.00850535125342435 0.159329477333774 0.580156073133944 0.145197216905399 0.0683462073630583 0.0886287443468594 0.687826434500499 0.000112605895376539 0.0200879853242423 0.311728998689287 0.767561199836651 0.288721661342247 0.149160820720923 0.188571814245049 0.840392897089221 0.000153204946034766 0.0271350817938631 0.381278454397302 0.817949179472353 0.355791478831023 0.192588914173907 0.240234573503907 0.87751198270458 0.000131024016114116 0.0232975030204296 0.345123700648717 0.79349067754761 0.3208004423377 0.169427081419138 0.212853207551452 0.859682969290158 0.000241351531271785 0.0420937075820936 0.492610728714609 0.876216643120334 0.465278099424658 0.273148047054319 0.332515926555849 0.918612563677197 0.0001186608886784 0.021145432373864 0.323077030156024 0.77677543055948 0.299596720168527 0.155931566362847 0.196717899385391 0.847294365594297 0.000218111912352722 0.03819448414777 0.467339397424281 0.864807937602272 0.440192468601084 0.253510117188399 0.310432686287547 0.910713175868502 0.000238717337561175 0.0416533138176455 0.48986733375399 0.875021143671808 0.462548156902023 0.270974132982578 0.330084091702715 0.917788105992369 0.000138778675424287 0.0246425741829132 0.358234324580789 0.802755127535662 0.333457561095655 0.177674136021273 0.222647438117756 0.866477580435085 0.000205919158315007 0.0361360914448534 0.45304736545551 0.857938720289668 0.426066572954939 0.242776872451882 0.298252321538287 0.905922703789656 0.00013778964412905 0.0244712284487938 0.356591462307474 0.801620043487853 0.331869566701504 0.176631420968345 0.221411853106265 0.865647826793513 0.000103339205316044 0.0184652396570935 0.293605891274823 0.751887556871672 0.271408684434244 0.138585949017172 0.175780114432443 0.828533281831846 0.000314690039168349 0.0541951576680706 0.558690144343546 0.902250794939984 0.531531972017312 0.328869659283441 0.393787116449287 0.936377441068141 6.47752078824569e-05 0.0116542707312494 0.20667795967572 0.655108790091278 0.189291610156867 0.0916030366580541 0.117913798823967 0.751781321183511 0.00029292246238992 0.0506351745158351 0.540944552966513 0.895742153528288 0.513644988371732 0.313242444684417 0.376807091353863 0.931969791418379 8.0984926058621e-05 0.0145285632546242 0.245694030569184 0.703689349377649 0.225960383018793 0.111961430922214 0.14319786920913 0.791087267909044 0.000152636526443567 0.0270371125049184 0.380401827203293 0.817394934595207 0.354939834397171 0.192011484606251 0.239556674637545 0.87711183007212 6.57441749499508e-05 0.0118265555601989 0.209123257292858 0.658456044980309 0.19158087847217 0.0928461752860787 0.119467040385254 0.754541884303085 0.000139954289999058 0.0248461668885945 0.3601762411529 0.804087568853923 0.335335347377141 0.178910134434772 0.224111031000722 0.867450636771418 9.8355871625922e-05 0.0175903664222815 0.283459702120511 0.742552005351303 0.261745338952356 0.132789778448046 0.168733056816037 0.821396584350334 0.000283283424792053 0.0490502304780116 0.532622614686267 0.892574824896857 0.505280759654674 0.306087781671581 0.368980623487287 0.929816816639206 8.69921406328708e-05 0.0155895394143637 0.259196230220413 0.718389975262856 0.238721324115725 0.119276438695813 0.152203926253964 0.802667814483059 0.000250627900583493 0.0436413648629884 0.502041215189405 0.880250513956201 0.474674848653949 0.280701475183283 0.340940997760256 0.921388782752167 9.44314718966558e-05 0.0169003071349004 0.275262111020696 0.734690725330556 0.253953158319427 0.128170114792783 0.163098124888501 0.815344152381876 0.000189517887627777 0.0333533556113962 0.432567804639325 0.847516965486597 0.405901539531666 0.22784287573864 0.281172973585059 0.898605074206125 0.000255084667451719 0.0443831590333499 0.506448520401061 0.882096524558471 0.479073042330361 0.284274962145235 0.344913636592842 0.922656343888519 0.000160797446802083 0.0284417997353309 0.392754401492007 0.825042361838746 0.366955273376859 0.200223436255848 0.249174957165377 0.882617483732618 0.000162605848040294 0.0287525226268199 0.395425299485725 0.826651093562131 0.369557498637268 0.202020621526664 0.251273480871639 0.883771393445459 0.000131423497419792 0.0233668844839654 0.345812162505609 0.793989142436222 0.321464201238147 0.169855964501317 0.213363779290756 0.860049841109031 9.77618130254853e-05 0.0174859701232545 0.282230714091464 0.741392052871029 0.260576260105926 0.132093618579911 0.167884941294036 0.820506001597311 9.28512067534353e-05 0.0166221638744097 0.271907931797752 0.73138791500539 0.250768792119454 0.126295963513323 0.160807446503003 0.812789542464738 0.000148697667977757 0.0263576957878081 0.374258351555295 0.813459603080978 0.348975963262151 0.187987406002036 0.23482576011343 0.874265495632497 0.000130290057298741 0.0231700043266097 0.343855021020654 0.79256854401245 0.31957754226856 0.168637948067861 0.211913416067706 0.859003886323491 0.00010070424663091 0.0180028398858195 0.288277107098838 0.747037333291658 0.266330874824166 0.135530879373696 0.172068897244075 0.824832304674192 0.000163336994564061 0.0288780934975724 0.396498502799476 0.827293146765012 0.370603531963671 0.202744944376231 0.252118601278396 0.884231511741686 9.64951486519162e-05 0.0172633004229109 0.279596114993922 0.738883539650483 0.258071123928469 0.130605515773027 0.166070783116575 0.818577108924599 0.00013077401827542 0.0232540786902538 0.344692119645513 0.793177506399992 0.320384397206076 0.169158458429922 0.212533351542974 0.859452398702596 7.86079504463262e-05 0.0141081207310121 0.240214539039794 0.697439818383075 0.220792171428974 0.109033339922799 0.139581264106912 0.7861208001351 0.000258396671299721 0.0449336756790925 0.509673591576017 0.883431933915186 0.482294137297059 0.286907672530044 0.347835006564042 0.923572164148412 2.10688605481814e-05 0.00382056011634758 0.0781150344628121 0.381874800628637 0.070581557095339 0.0317564580146374 0.0416661784402995 0.496241286142821 0.000101304313511101 0.0181081816362713 0.289497701891024 0.748158487870824 0.267493470989363 0.136228521964264 0.172916997787317 0.825689117647246 0.000142661255028087 0.0253146373725735 0.364603331510246 0.80708825388127 0.339619176893602 0.181742071225018 0.227460241655756 0.86963816480411 7.87486456041906e-05 0.0141330170058264 0.240541089613446 0.697817063437839 0.221100002357789 0.109207193205962 0.139796183384367 0.786421334428567 5.0720417489727e-05 0.00914855826255621 0.169429505833052 0.597957969540142 0.154566102116319 0.073180794735325 0.0947521365076595 0.703396999493528 0.000186347433167019 0.0328135940327457 0.42843090312671 0.845323529810788 0.401839061766267 0.22488791161014 0.277775170246797 0.897057267195286 7.77208016656562e-05 0.0139511092687071 0.238149001593958 0.695039248073875 0.21884553731091 0.107935549872764 0.138223621512671 0.784206138140593 9.79288162609232e-05 0.0175153205005782 0.282576635914182 0.741719196318114 0.260905288298236 0.13228943760832 0.168123540364798 0.820757260526676 3.55505281197046e-05 0.00642982727502336 0.125092515458275 0.510392285582861 0.113586706485399 0.0524403182949581 0.0683488887279241 0.624369925707086 0.000239784213279111 0.0418317263522515 0.490982002018395 0.875508104072771 0.463657161785888 0.271856154208701 0.331071140322123 0.918124023728459 0.000117626072945628 0.0209648724520484 0.321164195920397 0.775252793851113 0.297761754061292 0.154782065613301 0.195337310870444 0.846157478803183 0.00014534785691501 0.0257791414577813 0.36893698084852 0.80997685733767 0.343816552934803 0.184533470856259 0.230755808503168 0.871739007764122 0.000275781441360619 0.0478130359025429 0.525934047547118 0.889973364679578 0.498569277745935 0.30041545908586 0.362752076969468 0.928044521755037 8.97938816738865e-05 0.0160835980077717 0.265329726711945 0.724758819795541 0.244530242454124 0.122647106472773 0.156339924311393 0.807641007504085 0.00025547247154311 0.0444476519013835 0.50682833566897 0.882254467254184 0.479452271107612 0.284584230949386 0.345257052328028 0.922764710313975 2.25428851073337e-05 0.0040867686671503 0.0831259579031435 0.397959760506004 0.0751486163564061 0.0339029352203408 0.0444517207888501 0.513144392776207 6.82959068524034e-05 0.0122799743992989 0.215491322645566 0.666967825324211 0.197548187756185 0.0961037174344261 0.123531397807028 0.761526318559248 0.000308794168079274 0.0532335399438182 0.554020486817867 0.900569491722943 0.526818331972411 0.324707537131461 0.389279958409753 0.935240991296932 0.000225944462271736 0.0395121777435428 0.476133169776288 0.868880874072277 0.448905921259484 0.260246153989378 0.31803682950077 0.913541386874621 0.000142016278033634 0.0252030575326521 0.363554074188369 0.806381664062971 0.338603503770835 0.181069090537325 0.226664864517908 0.869123528959007 0.000162414999510084 0.0287197400025004 0.395144536882583 0.826482714459647 0.369283884112805 0.201831337670052 0.251052567912708 0.883650687973042 0.000110717691456786 0.0197577635951011 0.308111995772909 0.764530212949375 0.285260971173784 0.147027157743173 0.18599763788299 0.838111322337486 6.18380227818445e-05 0.0111316664897711 0.199172409186321 0.644549319761666 0.182272381511396 0.0878138788847982 0.113171887360924 0.743020613767235 0.000222292958441833 0.0388983211671031 0.472069939466458 0.867013050412767 0.444877725217769 0.257121017412996 0.314512768680354 0.912245508654195 0.000172673065615724 0.0304786848463453 0.409874932163546 0.835092428491761 0.383661730698689 0.211879704147904 0.262744785177186 0.889802012487715 0.000142052126799587 0.0252092599702906 0.363612484355358 0.80642107316167 0.338660038327942 0.181106524819665 0.226709115699972 0.869152239777987 0.000158224068870707 0.0279992961452971 0.38891275476844 0.822700960972873 0.363215036759432 0.197652029302342 0.246168383247535 0.880935397181024 0.000130282718902412 0.0231687293795791 0.343842311473833 0.79255928259819 0.319565293027456 0.168630050450202 0.211904008355051 0.858997063411659 0.000161912403909992 0.0286333971202137 0.394403905828157 0.826037722945612 0.368562188924377 0.201332433059273 0.250470174495429 0.8833316100953 0.000258925928673226 0.0450215896642009 0.510185057410501 0.883642534616706 0.482805181675116 0.287326586831325 0.348299429710032 0.923716506533087 0.000138994295825527 0.0246799216125724 0.35859137493805 0.803000866986608 0.333802761168151 0.177901109834846 0.222916289942069 0.866657117718258 0.000288115317282706 0.0498453942288692 0.53683162263654 0.894186242170574 0.509509245008152 0.309692817864459 0.37292830404072 0.930912830483674 0.000286948549665134 0.0496535054098462 0.535822218461461 0.893801571804989 0.508494813262607 0.308825733506589 0.371979575923979 0.930651319535295 0.000175330317808288 0.0309332898633413 0.413574479139944 0.837185156888615 0.387279950113796 0.214441545262336 0.265714286410277 0.89129083818825 0.000160483063602881 0.0283877616523814 0.392287667971114 0.824759639406015 0.366500694596395 0.199910177268526 0.248808937274218 0.882414539818484 0.000189864289078792 0.0334122932540963 0.433016174923816 0.847752855479248 0.406342062885994 0.228164369268512 0.28154227991363 0.898771371116821 6.88249790739506e-05 0.0123739337874837 0.216798857499229 0.668679822110004 0.198774434940506 0.0967762072808659 0.124369406372686 0.762925006529629 6.9353094211824e-05 0.0124677054776002 0.218099688936699 0.670371259544981 0.19999473328651 0.0974464841140941 0.12520430327241 0.764304898399361 3.38181742031457e-05 0.00611841250670936 0.1197264715687 0.49790419774321 0.10865292851095 0.0500126553374652 0.0652354599174185 0.612582290198737 0.000155050175686662 0.0274529790096404 0.384107190151719 0.819725436280911 0.358540699688627 0.19445772183092 0.242426899009677 0.878793206509358 9.97177906630402e-05 0.0178296186706253 0.286261422605224 0.745172405635454 0.264411633453693 0.134381567268917 0.170670912274361 0.823405329282145 5.78060174668058e-05 0.0104133685638625 0.188634945724085 0.628954741015193 0.172436511142216 0.0825605915113826 0.106578852175417 0.729936086836789 0.000136548673040235 0.0242561504507074 0.354518175661951 0.800177204096532 0.329866325416748 0.17531934747982 0.219855958934313 0.864592006665965 0.000214231334068571 0.0375403100997967 0.462872355669807 0.86269485442279 0.435772625285591 0.250127187143382 0.306602145868856 0.909242302784279 0.000232903845970688 0.0406799676598513 0.483706645081262 0.872299281465807 0.456423641062658 0.266130166623365 0.32465402509269 0.915908137176225 0.000173173923225252 0.0305644044347839 0.410575813027743 0.835490984299356 0.384346981239206 0.212363854094357 0.263306331947918 0.890085747080467 6.43930287744568e-06 0.00117077154014945 0.0252432686904342 0.158826075259921 0.0226833246497162 0.0099244677916045 0.0131137053802314 0.231399507942984 0.000174176832739518 0.0307360027127209 0.41197425550815 0.836283284375016 0.385714548232373 0.213331524037687 0.264428198709378 0.890649524178638 0.00024319440092698 0.0424015658334586 0.494512527014484 0.877039505656231 0.467171533641096 0.274661222157911 0.334206764639527 0.91917959051988 0.00017545211943282 0.030954117630649 0.413742945843584 0.83727981007261 0.387444782491119 0.214558574667134 0.265849827844132 0.891358118653391 4.58337708780647e-05 0.00827439569921069 0.155645937591002 0.573379165999206 0.141785296634704 0.0665994720780479 0.0864117236598557 0.6818343661021 0.000316767352415401 0.0545335053561542 0.560312223295205 0.902829713327271 0.533170463940221 0.330323929718349 0.395359344118789 0.936768409448223 6.25424541318436e-05 0.0112570538697397 0.200985393883174 0.647140325808291 0.183966871087923 0.0887255172923603 0.114313788970982 0.7451776065724 0.000284193778690277 0.0492001446507997 0.533421449356259 0.892882164802722 0.506082990354098 0.306769862687387 0.369728179921209 0.930025961342586 0.000119175383215721 0.0212351793558182 0.324024056922872 0.777524810386123 0.300505474107859 0.156501918498859 0.197402546193189 0.847853378152204
43961 0.00114698069699818 0.167782839948696 0.881434428667398 0.665425832459781 0.69807002253756 0.941535034143556 0.0348606563859996 0.90529820053135 0.000401589539679033 0.0658888239171689 0.722296300216556 0.410321824913917 0.447177974526812 0.849269119597945 0.0124794088471732 0.769825767009784 0.000854220660359595 0.130514799240728 0.846977954153454 0.596902859034686 0.632540813986602 0.923019062556156 0.0261882948171682 0.876807532122992 0.000467729943782098 0.0759213049015875 0.75183209347476 0.447665287764374 0.485116220410421 0.867772637334334 0.0145058579127462 0.795736031201376 0.00159602708510389 0.219156481234903 0.911888814856893 0.734661353385686 0.76295669228886 0.957300003262253 0.047876065996392 0.930109040090217 0.00236854136550058 0.294202953059611 0.938914475525335 0.804385636670415 0.826996594776831 0.970842409053206 0.0694900877641928 0.951841294960366 0.00211774371967338 0.271459094268205 0.932155102629228 0.786130901939976 0.810354438936728 0.967493682433797 0.062577808564046 0.946430718410248 0.00109624351629076 0.161553103434829 0.876618423999097 0.65526735445195 0.688438628037568 0.93899128097911 0.0333684011067239 0.901343022478414 0.000608790850868575 0.0966184690744956 0.797724438422367 0.513400897682734 0.550866449120047 0.895212974211406 0.0188009897002458 0.835288156482803 0.00191513587847953 0.251995456723674 0.925498231654583 0.768701474985569 0.794382786061741 0.964170921013695 0.0569208385580541 0.941086028609555 0.00109041565893569 0.16083159714136 0.87604010496117 0.654060947534379 0.687292907607723 0.938684869584598 0.0331967094415937 0.900867488113313 0.00168630096693971 0.22873313579071 0.916217443480027 0.745264423365418 0.772778775578829 0.95949681128465 0.0504517366559675 0.933607735821495 0.00229920018404992 0.288056815057093 0.937183832840128 0.799656860866035 0.822693932472084 0.969987417044733 0.0675888332027321 0.950457563396947 0.00142221591224543 0.200036835472865 0.90215865846584 0.711550700407428 0.741443174667711 0.952322429423295 0.0428787021525212 0.922219329328948 0.00247249837669758 0.303222589306811 0.941337911168311 0.811072276511889 0.83307072585073 0.97203689769351 0.0723264778213786 0.953777134434285 0.000383361699452101 0.06308577333947 0.712879599085113 0.39912675449977 0.435720362074005 0.843223430132292 0.01191951501931 0.761488551690789 0.00221363416757222 0.28032463867896 0.934908548339596 0.793497788047208 0.817081076553025 0.968860842533052 0.0652323432656084 0.948636720660711 0.000551702537970129 0.0883541885248138 0.781359993136647 0.488775274288315 0.526387769376468 0.885604508722373 0.0170670924988184 0.821281845881984 0.00217949752529502 0.277193184666011 0.933954267017689 0.790933942979798 0.814741671508569 0.968387491984637 0.0642890054589827 0.947872481101184 0.000621900773954934 0.0984953224036045 0.801142632996853 0.518725069502821 0.55613509883203 0.897196045771055 0.0191983313643599 0.838200322792184 0.00146153133633612 0.204442527805252 0.904542758277009 0.717123020894846 0.746643641261757 0.953547128001384 0.0440135196222516 0.924155705663233 0.000468712591624802 0.076068742979887 0.752223643324156 0.448184510433356 0.485640688103006 0.868013373986626 0.0145359041825739 0.796077099505029 0.00156663916971691 0.215987741192022 0.910381694074236 0.731016991626358 0.759573776702118 0.956532604455851 0.0470346611646511 0.928889268678621 0.000837816007429714 0.128328177036074 0.844445653638286 0.592224584708507 0.628018392806741 0.92162869789911 0.0256978819518215 0.87469583926696 0.0019762233540974 0.257971653724754 0.927638627442059 0.774247751242634 0.799473895583339 0.965241997625353 0.0586333827257405 0.942806270200237 0.000356315671431001 0.0588957280074356 0.697668922812385 0.381710603364464 0.417817751683069 0.833303255208932 0.0110876249453766 0.747942505934403 0.00171673813761258 0.231909693642885 0.917582755913565 0.748651323518481 0.775909849742506 0.960187493787882 0.0513171280678227 0.934709852294797 0.00218850320651525 0.278021924556404 0.934208718883626 0.791616462859188 0.815364611997184 0.968513756613231 0.0645380485633861 0.948076291951232 0.000815966835599399 0.125398815823026 0.840939962703781 0.585822614403725 0.621819525985801 0.919697048340866 0.0250439640859664 0.871768365033992 0.000624120662624538 0.0988123609486928 0.801710036236186 0.519615105995938 0.557015033699326 0.897524435001798 0.0192655819598296 0.838683279765866 0.000327716899845484 0.0544244173202962 0.679728946265588 0.362162757685434 0.397609930229853 0.821350745922753 0.0102064991229222 0.731839071081213 0.000447153528951048 0.0728232080608879 0.743339331462299 0.436564171455044 0.473883194963922 0.862522051441154 0.0138762885385115 0.788322723347011 0.00147413859509806 0.205845114362122 0.905282892939641 0.718864676567118 0.748267342602151 0.953926657122079 0.0443768702960143 0.924756419753912 0.00129240423261829 0.185139691239116 0.893366699417509 0.691488078726237 0.722649267756403 0.94777722017481 0.0391131926721847 0.915060287674571 0.0015332075011702 0.212351800139803 0.908603377360837 0.726747790650623 0.755606290431974 0.955625433051526 0.0460757301521674 0.927448934769804 0.00103699259203539 0.154159735053819 0.87047511300191 0.642596194002601 0.676384574086141 0.93572588106425 0.0316200854140877 0.896285127294235 0.000680901848311221 0.106847045380246 0.815198269351476 0.541313587982196 0.578394876403195 0.905265260134754 0.0209827160102647 0.850126653902047 0.000682906702609117 0.10712813618679 0.815641084409431 0.542043999594883 0.579112151596545 0.905517273317586 0.0210432389757931 0.85050112348624 0.00176594828996663 0.236990900709268 0.919698614109045 0.753941095558376 0.780793922554004 0.961255764722787 0.0527130533411883 0.936416483328161 0.00107639252105064 0.159090425761938 0.874626096579069 0.6511232226019 0.684501261664657 0.937934822255306 0.032783338775966 0.899704261737603 0.00196449374349115 0.256831506714859 0.92723721603735 0.773203468897479 0.798515937376461 0.965041322854554 0.058305017784444 0.942483781604038 0.00105456876618584 0.156366376463846 0.872360277013202 0.646450931201407 0.680056332855997 0.936730382994046 0.0321393429443049 0.897838727999673 0.00124193836082391 0.179198455144201 0.88950745902556 0.682915756863482 0.714585410209191 0.945767647001329 0.037641560623709 0.911908756863841 0.0013710931205849 0.194235028793141 0.898874778280979 0.703968618045148 0.734353490641608 0.950630074780456 0.0413991702743096 0.919548709112254 0.000651913049833263 0.10276292395846 0.808549382582788 0.530486136001828 0.567743772716295 0.901465164129971 0.0201067860736724 0.84449471811835 0.000777183187749971 0.120150552633915 0.834312162216198 0.573950164674523 0.610292509517448 0.916023229239517 0.0238811250888407 0.866220785308138 0.00162789139279413 0.222563628957329 0.913466776924214 0.738503072209973 0.76651893367603 0.958102073463387 0.0487867509012867 0.93138525296684 0.00107605594675929 0.159048547098311 0.874591762425822 0.65105210098556 0.684433646705604 0.937916594800306 0.0327734131192067 0.899676007575686 0.000614611117193408 0.0974526723317527 0.799256359660936 0.515779062406865 0.553220852983073 0.896102732898025 0.0189774314901524 0.836593865564506 0.000953549599069048 0.143525309703732 0.860709333514494 0.623088493325037 0.657738823467623 0.930486939037707 0.0291475369459663 0.88821544312631 0.000390546076743114 0.0641925703439653 0.716666329855163 0.403589541365231 0.440292497014691 0.8456632738236 0.0121402666515626 0.764845668223014 0.00100330388379595 0.149897998034519 0.866701777960924 0.634968143333019 0.669106326740982 0.933708676298037 0.030623303230309 0.893171416201575 0.0017965547772391 0.240117660108977 0.920960746187033 0.757120492347908 0.783725878376827 0.961891789383999 0.0535792547095575 0.937433728796531 0.00199280078759454 0.259577113449143 0.928198462589819 0.775707380395542 0.800812382767118 0.965521721398274 0.0590970830060948 0.943255936651384 0.000619210414179604 0.0981107952072457 0.800450613217489 0.517641978347017 0.555063983751551 0.896795229456768 0.0191168160816328 0.83761112329422 0.00267351121515404 0.320030034708713 0.945518567739522 0.822788860301403 0.843685976255943 0.974089956196427 0.0777638602603732 0.9571116779479 0.00052084028200908 0.08382359406245 0.77136114068774 0.474396685370477 0.512010881975314 0.879638608828998 0.0161272665947663 0.812670992403018 0.00149704459375565 0.208380934046213 0.906598719663971 0.721974907931348 0.751164886439292 0.954600605458537 0.0450363555175883 0.925823883190544 0.000411124706782648 0.0673484971775867 0.726980480381505 0.416013653511366 0.452988314054147 0.852249682273627 0.0127720503764948 0.773959133451556 0.00264105726065597 0.317371088550675 0.944884289815392 0.820996255123506 0.842064182629781 0.973779084601592 0.076890154254938 0.956606173843042 0.00107615179067585 0.159060473015555 0.87460154143603 0.651072356740808 0.684452903893061 0.937921786394641 0.0327762395994101 0.899684054935626 0.00153697114040734 0.212762795218222 0.908807086494439 0.727235147631969 0.756059453617217 0.955729443685321 0.0461837769735016 0.927613986366788 0.00173703396857956 0.234013461724539 0.91846874261998 0.750860245873831 0.777950268650562 0.960635127428551 0.0518933335233792 0.93542467972838 0.000810609517642279 0.124677561219604 0.840056151231409 0.584222118319489 0.620267965565344 0.919208805455879 0.0248834967361892 0.871029579604357 0.00150224795734616 0.20895473552139 0.906892553538897 0.72267188477474 0.751813842330008 0.954750965821127 0.0451860426066086 0.926062168590606 0.00168893994505931 0.229009583427348 0.916337604517419 0.745561677381861 0.773053699867669 0.959557640867048 0.0505268286497644 0.933704760364119 0.000276243671530883 0.0462694535141288 0.641437359909026 0.323680715004505 0.357472309165239 0.794881886553091 0.00861677807470469 0.697000524767151 0.000163338209892089 0.0278826333754563 0.51400504666191 0.220547095306068 0.247512122163845 0.696150686440989 0.00511238763290598 0.576270472061892 0.00102807111017088 0.153035274210167 0.869496782403259 0.640607282405809 0.674488443848616 0.935203717225969 0.0313563094913168 0.895478337197928 0.000281277465498202 0.0470731262173107 0.645581136690278 0.327647504175329 0.361631788120726 0.797811327144506 0.00877246191634742 0.70080169661742 0.00131924071403199 0.188264436572734 0.895311298570671 0.695860857775313 0.726754903946283 0.948786453624412 0.0398939983654721 0.916646187302687 0.00106748737425919 0.157980995007547 0.873711307097452 0.649231672628912 0.682702493574279 0.937448928095577 0.0325206574831226 0.898951314212913 0.000888365653127095 0.13503131036659 0.851993250107563 0.60630457157861 0.64161038829705 0.925760562739519 0.0272075205115047 0.880982545460749 0.000997745482481033 0.149190738225623 0.866057998064027 0.633678214882186 0.667873934273695 0.93336363296222 0.0304586503590709 0.892639638996645 0.00128863454678076 0.184698847796424 0.893087750924335 0.690863767130172 0.722062668856759 0.947632263953537 0.0390034155338221 0.914832678643338 0.00162562563389731 0.222322333768511 0.913356439233465 0.738233570765703 0.766269167436825 0.958046035850781 0.048722050918145 0.931296044527769 0.000886387457497417 0.134770918033121 0.851711667557036 0.605771849030985 0.641097159655123 0.925607068191864 0.0271485278339194 0.880748395473725 0.000919705675328337 0.139135960980804 0.856315918860242 0.614556560728883 0.649550095384727 0.928110578696417 0.0281412031491242 0.884573260011447 0.000357234858236925 0.0590387423413689 0.698212266957518 0.382319049955809 0.418444801233772 0.833660957158591 0.0111159198310209 0.748428078802744 0.000561611765802487 0.0897994387538366 0.784387629073393 0.493226726711657 0.530826087738136 0.887396640627556 0.0173684826368527 0.823881266634317 0.00250854257301805 0.30629674198136 0.942133995709951 0.813285512483463 0.835078657299576 0.972428578290334 0.073306021493805 0.954412585358973 0.000959651572444974 0.144311971285144 0.861473054567109 0.624586808754723 0.659174740158231 0.930898789849713 0.0293287619068684 0.888847826251152 0.000552045426032196 0.0884042745563134 0.781466176636221 0.488930611782967 0.526542748700401 0.885667473376152 0.0170775244610905 0.821373073502732 0.00181749967776931 0.242242773346097 0.921801880435423 0.759249416730559 0.785687608929458 0.962315160065357 0.0541711394139497 0.938111338401044 0.00176858074326472 0.237260835694671 0.919808748759933 0.754217814746664 0.781049212900363 0.961311300716069 0.0527876152466808 0.936505272125523 0.000624410578838338 0.0988537496464647 0.801783900003331 0.519731101575075 0.557129695480478 0.897567167734701 0.0192743641910334 0.838746141058532 0.000728729559928106 0.113505147057572 0.825213976954543 0.558127083023996 0.59486642241582 0.910932931994084 0.0224245779043722 0.858577750415262 0.00168676325953769 0.22878157772768 0.916238518011576 0.745316545973937 0.772826984448605 0.959507480521512 0.050464891998736 0.933624752923946 0.000401015735897098 0.0658008393632446 0.722009287668173 0.409975766291012 0.446824385613398 0.849085917556571 0.0124617930164483 0.769572205976052 0.000481627780959063 0.0780022221126295 0.757257446961652 0.454919253934008 0.492435997794742 0.871097909345755 0.0149306451810279 0.800456316751481 0.00171376917495181 0.231600983213222 0.91745153597212 0.748324912037976 0.775608227201537 0.960121158567357 0.0512327814614807 0.934603957677258 0.000620650585349133 0.098316676232811 0.800821654431157 0.518222370601755 0.55563800166938 0.897010177298794 0.0191604534969782 0.837927058802253 0.000106885476074042 0.0184223959086263 0.409003439852736 0.156223168758289 0.177110688374452 0.59986743065587 0.0033511841341692 0.470873089591992 0.000887654690149879 0.13493774335747 0.851892172473628 0.606113276813035 0.641426102884266 0.925705469739932 0.0271863193557716 0.880898497835989 0.00167841265871917 0.227905617128007 0.915856200852174 0.744371739727937 0.771953007949726 0.959313888399784 0.050227206765138 0.933316017105574 0.00172116076408358 0.232369098615622 0.917777453472737 0.749135989232955 0.776357655467964 0.960285900586646 0.0514427455931764 0.934866961813267
43981 0.000633169033363035 0.0235443017175577 0.629043484648315 0.368490176730539 0.0999283687674283 0.0622824684917523 0.529386020697299 0.633606410126255 0.00152463648956063 0.0549206615296498 0.803415846216682 0.584425365257197 0.2110922034327 0.13798799827706 0.730536451477149 0.806493716451738 0.00294237645746452 0.100969653315298 0.887620656169413 0.731028954422695 0.340858238747095 0.236273445961008 0.839731071125318 0.88956137768682 0.00140791431452851 0.0509245699504818 0.790512655158459 0.564932078936433 0.198114935839736 0.128771363060056 0.714549266638074 0.793740682785985 0.00177906635615462 0.0635189078080626 0.826693081716933 0.621414031999673 0.23798349602378 0.157424812673433 0.759863910231367 0.829483855585176 0.00322497500800143 0.109631987991696 0.89647482725239 0.748728128407879 0.361818306532597 0.253273527653238 0.851728097871202 0.898280165505655 0.00249188179519088 0.0868174704041335 0.869895281617 0.697034971418634 0.304469681646832 0.20753453999329 0.816017828991197 0.872098000872294 0.00279722715620618 0.0964565722828991 0.882459485472882 0.720937125562065 0.329553218594727 0.22724127671866 0.832784842052702 0.884477737064605 0.00155379817774186 0.0559139354436036 0.806395579185446 0.589026495885572 0.214269570929724 0.140260633902994 0.734255466336661 0.809437862077066 0.00165639295752871 0.0593923327796883 0.816198335202985 0.604436462491766 0.225248838035413 0.148162743390323 0.746562913238608 0.819121130368563 0.00124611548950657 0.0453305883277058 0.769551066891874 0.534684962246133 0.179408771475269 0.115668229186757 0.688977249102314 0.77300934772646 0.00433055752662982 0.142018547893286 0.920892548170509 0.800228212265163 0.432514341692381 0.313168406957607 0.885350142770529 0.922308976620547 0.00158004112253891 0.0568060605614398 0.809001035855654 0.593081090209619 0.217107277338387 0.142295697991608 0.737515748181965 0.812011921267416 0.00104659493800759 0.0383435128972646 0.737126995743623 0.491069491247166 0.155113246712638 0.098963455236867 0.650367119444791 0.740908034274159 0.00209407434636042 0.0739558798941981 0.848862591764462 0.659011656830029 0.268857209103875 0.180320674106872 0.788394027745619 0.851360556518637 0.00138150463811544 0.0500158480798432 0.787355099244548 0.560265767048936 0.195119667169748 0.126658893571415 0.710665803437472 0.790618894993231 0.00097067634405078 0.0356587004299323 0.722261850946012 0.472252039658697 0.145489199721262 0.0924420603160403 0.633038231765112 0.726177276782274 0.0040307817418118 0.133465164987772 0.915483015175415 0.788462791946524 0.414926282338541 0.297885977123866 0.877832575919291 0.916987570820409 0.000482634581270685 0.0180450541386137 0.563772598932132 0.307820674153112 0.0780134802771535 0.0481816017599378 0.461588700067282 0.568587764914797 0.00560313880515917 0.176576675620964 0.937815406886549 0.838435184335522 0.496827440345447 0.371347943420348 0.909126021489548 0.938948917452849 0.00224613027141962 0.0789133604750439 0.857656136453164 0.674617084434342 0.282888454847353 0.190938000201297 0.799876346001109 0.860032727945198 0.00322171377961457 0.109532947808256 0.896380587200232 0.74853711918948 0.361583964271793 0.25308160809088 0.851599867306285 0.898187382228899 0.00143093463536407 0.0517152907404479 0.793189592810431 0.568919677901886 0.2007078004043 0.13060449499329 0.717850441974849 0.796386995675324 0.00101938405662644 0.0373828911970275 0.731985282191831 0.484480868236323 0.15168863694877 0.0966367348558716 0.644347185239442 0.7358137708546 0.00550600054579322 0.17403422717202 0.936781894686513 0.836038739075911 0.492431446756615 0.367251861175814 0.907662637420047 0.937932997461771 0.00453228119484944 0.147682665375811 0.924160605592161 0.807438765437136 0.443771775415809 0.323088048726553 0.889910983608916 0.925523251450371 0.00232743234459951 0.0815429504667098 0.861951726497139 0.682390807189142 0.290173729684355 0.196504147020069 0.805520202918216 0.864267948576931 0.00463104735924248 0.150429523224209 0.925664614135089 0.810783607420931 0.449123834637873 0.327842486875355 0.892014848565855 0.92700237120692 0.00374264755084059 0.125086652063109 0.909540966449489 0.775777688820681 0.396973093064046 0.282551290973181 0.869620459181095 0.911141034154733 0.00504485986920737 0.161754188244237 0.931370042844976 0.82362639900429 0.470482178680056 0.347066974111489 0.900024038052712 0.932612598402049 0.00354368354105162 0.119208764387226 0.904927643557203 0.766096903584677 0.383925462231706 0.271570794540162 0.863277267926335 0.906600933615091 0.00161086170814225 0.0578517111461846 0.811972989069931 0.597742219809412 0.22041410075829 0.14467361278785 0.741244246588451 0.814947741396576 0.00307680158760796 0.105110420780848 0.892013224246633 0.739747616023 0.350995991640337 0.244454254080634 0.845670039259682 0.893887157346397 0.00149300386369546 0.0538409251312605 0.800078371400868 0.579316763048059 0.207616638844866 0.135509324049923 0.726383061670599 0.803195695547919 0.00256960084447449 0.0892897909299326 0.873340541938297 0.70349746930685 0.311029055764208 0.212644046355855 0.820595560070311 0.875493280314245 0.00373597413800823 0.124890736984807 0.909393471765713 0.775465933309315 0.396544346113436 0.282188294467384 0.869417218671286 0.910995893103245 0.00389232705472572 0.129458625394862 0.912727912753535 0.78255055821455 0.406433451839896 0.290598889059436 0.874019032215451 0.914276921716162 0.00195529813895225 0.0693858897211094 0.83983486725173 0.643407578180174 0.255567361013091 0.170387368370381 0.77670452115566 0.842454347718205 0.00306758267961122 0.104827629043697 0.891722940970635 0.73916770788456 0.350310626214561 0.243898744145687 0.845276787485917 0.893601310603648 0.00265109466783937 0.0918682638290603 0.876762988620054 0.70998522628444 0.317776503769191 0.217932266279286 0.825157894353303 0.878865626319804 0.00628580933571094 0.194025765404506 0.944228240763646 0.853495646765405 0.525718284972194 0.398724137776786 0.91823953277639 0.945251681295766 0.000619639394752438 0.023052496919944 0.623986167264359 0.363475106409699 0.0980011522907864 0.0610320588876622 0.523998154215009 0.62857456903375 0.00354741695004193 0.119319763737563 0.905018519052762 0.766286208568615 0.384175438006208 0.271779887655058 0.863401945636894 0.906690374607225 0.00318055179130447 0.108281059293768 0.895176258636934 0.746101177342428 0.358611454786712 0.250650872729804 0.84996218672756 0.897001640386262 0.00239766996706611 0.0838029616442691 0.865459812678888 0.688814544023938 0.296350335117092 0.201252212182326 0.810146466819369 0.867726207414367 0.00176941954683555 0.0631956771210938 0.82591131798633 0.620131776120109 0.23699714004101 0.156703681837518 0.758868618882831 0.828712072297485 0.00124283332581986 0.0452164482096272 0.769082430019013 0.534027909994478 0.179020336699315 0.115398390729585 0.688411102521433 0.772545664914678 0.000697741833844319 0.0258849123371791 0.651421150627906 0.391378109552729 0.109014779922521 0.0682051612507919 0.553508331817807 0.655859409150927 0.0027112033182592 0.0937610390377006 0.879171465692369 0.714592097860544 0.322669928814542 0.221788028494852 0.828377495656917 0.881238576787738 0.00242572088913674 0.084702529905861 0.866811653722974 0.691308219130967 0.298787403005676 0.203132996531298 0.811933316029979 0.869058721433591 0.0026886011764903 0.0930502145539928 0.878276918520851 0.712877023790844 0.320838084579053 0.220342593270861 0.827180818612722 0.880357250733928 0.000779941144741422 0.0288486916939673 0.676283329725825 0.418223219430206 0.120321114192219 0.0756382866508132 0.580860693099015 0.680560262879237 0.00464789799680492 0.150896455731447 0.925915307317214 0.811342770886941 0.450026793599585 0.328647080328937 0.892365828777999 0.927248907432201 0.00709335549744964 0.213764078071198 0.950300206428142 0.868065567840315 0.55592523738517 0.428222462631579 0.926921950388517 0.951217979784939 0.00143538555095552 0.0518680266492053 0.793699312105437 0.569682272252855 0.201207204133675 0.130958046145977 0.718479943379645 0.796890852370391 0.00433113898012213 0.142034979154355 0.920902370820548 0.800249767730245 0.432547438516321 0.313197411506322 0.885363829288701 0.922318638230752 0.00253740912525796 0.0882673194188941 0.87193581078663 0.700854286432995 0.308327066425103 0.210535575122356 0.818727273388037 0.874108982772089 0.00459236094189598 0.149355634135087 0.925082625462054 0.809487302388479 0.447039639280733 0.325988053860785 0.891200373470229 0.926430023717586 0.00144396228133654 0.0521622075625306 0.794674480639927 0.571144196073695 0.202167789216461 0.131638523193616 0.719685094714307 0.797854776983812 0.00621992891501774 0.192373137666816 0.943667266825225 0.852164936091189 0.523073995705525 0.39618502915 0.917440010641867 0.944700398631226 0.00216193828569507 0.0761748395093506 0.852917538812283 0.66615698684094 0.275186208265613 0.185093113411383 0.793676994584953 0.855359903921044 0.00333116784627704 0.112845312887005 0.899452835690989 0.754793727778989 0.369356931890538 0.259470084028614 0.855786225633763 0.90121196427646 0.00265979444023798 0.0921426880451831 0.877117484855731 0.710661146438005 0.318489084257577 0.218492660855846 0.82563131248282 0.8792149074655 0.00160453589413895 0.0576372790122032 0.811370559028119 0.596794246272634 0.219737650936804 0.144186618395189 0.740487631569694 0.814352663190735 0.00320714562891441 0.109090266653454 0.895957513802111 0.747680324009916 0.360535053708147 0.25222309843148 0.851024343293797 0.897770844564645 0.00130888238904002 0.0475082668383556 0.778161319878749 0.546903791412674 0.186767446470278 0.120797365750165 0.699422120388899 0.781527071854411 0.00109915005632966 0.040193588819549 0.74651990618434 0.503330451725671 0.161650390839253 0.103423878004715 0.661436238370383 0.750211623667285 0.000844498769626604 0.0311641073782732 0.693457359252172 0.437704841478478 0.12900294187368 0.0813943217948003 0.600103660582941 0.697608846266871 0.00229261618706239 0.0804186635500027 0.860144287109368 0.679107638984638 0.287071997099949 0.194129837228607 0.803142658496247 0.86248599691419 0.00486434766626264 0.156850358683875 0.928992084732149 0.818243766295153 0.461370284663101 0.338815892770222 0.896680457771872 0.930274470458354 0.00604744638409439 0.188015145975172 0.942144052763673 0.848564582452206 0.516010938606358 0.389436282976651 0.915271296669914 0.943203438677715 0.00476244395980174 0.154057396659711 0.927575854002426 0.815058425728667 0.456088060483923 0.334066553237963 0.894692833697004 0.928881858504769 0.000544544756464954 0.0203140057944069 0.593207150783592 0.334127533117724 0.0871535089276724 0.054031362797002 0.491701697146003 0.597929127382291 0.00411998256142127 0.136027526353481 0.917168095022659 0.792105272341588 0.420271533480101 0.302503030849417 0.880170064842328 0.918645318924768 0.00127252162116146 0.0462479199074268 0.773253418691805 0.53990465928062 0.182520630859609 0.117833260873673 0.693458442950297 0.776672263237408 0.0019673383223392 0.0697841163277465 0.840660510971795 0.644817558402148 0.25673934557925 0.171258596306165 0.777769485055734 0.843269008141557 0.0015500196101588 0.0557853484419623 0.806014580479676 0.588436052272666 0.213859303488356 0.139966830194976 0.733779369638402 0.809061432752716 0.00324776516919002 0.110323505581029 0.897128659480669 0.750054919562761 0.363451193302564 0.254611989597191 0.852618075363696 0.898923881340135 0.00155451113778685 0.0559381940983557 0.806467300578745 0.589137714462516 0.214346934683596 0.140316048074223 0.734345108273417 0.809508722678523 0.00338781452718024 0.114550214108194 0.900972632019693 0.757911569590344 0.373306532500772 0.262734181742118 0.857861750844886 0.902708047073709 0.00664225908393837 0.202855102620731 0.947080719056667 0.860302126171566 0.539537357993143 0.412105591164624 0.922311855284795 0.94805469479318 0.00334325720449924 0.113209702156388 0.899781073995704 0.7554658201647 0.370203978460504 0.260169090000088 0.856234229651766 0.90153508853561 0.00392080323202438 0.130285588532977 0.913309069774309 0.783793240668357 0.408200070641265 0.292109798185019 0.874822605134192 0.914848725995093 0.00421855292929526 0.138841996277085 0.918954036797627 0.795987900486566 0.426066864442517 0.307535880705413 0.882651657652163 0.920402174412606 0.00109523464153289 0.0400559948524384 0.74584329422179 0.502437356682769 0.161166832297178 0.103093078462447 0.660635757843526 0.749541559850983 0.00446408574417853 0.145775962880947 0.92308628759587 0.805059775067052 0.440015849328379 0.319766346999587 0.888410078751516 0.924466658628747 0.00247417442211948 0.0862523565564655 0.869084017632856 0.695523111852768 0.302957842277734 0.206361221763119 0.814942082669477 0.871298439776288 0.00150914545587404 0.0543921958294775 0.801795439504175 0.581939151000899 0.209393950694492 0.136775908287553 0.728518306142629 0.804892518936976 0.00243003776253806 0.0848408158837782 0.867017292509779 0.691688449355999 0.299160967580727 0.203421661503624 0.812205328458829 0.869261414095516 0.00314689602412362 0.107254921182288 0.894170623006459 0.744074252888021 0.356160543435938 0.248651764305252 0.848596149983244 0.896011482429746 0.00201889306654042 0.0714855401914798 0.844101860963506 0.650731319328598 0.261716519829378 0.174968734207757 0.782217248142639 0.846664296729972 0.00151713271671644 0.0546647473411772 0.802634245508845 0.583224750357155 0.210270484460106 0.137401289114055 0.729562625504577 0.80572139389627 0.00138794855943039 0.0502377308749958 0.788134269629926 0.561413525239178 0.195852555507847 0.127175266912461 0.711623057085705 0.791389274817953 0.00166345231983134 0.0596307589508285 0.816836539421636 0.605454521267593 0.225993111458015 0.148701194356674 0.747368068767745 0.819751427150678 0.00271005233004675 0.0937248672625899 0.879126228774915 0.714505253088795 0.322576881069146 0.221714549305008 0.828316955569319 0.881194009193855 0.00136312624780309 0.0493824729884978 0.785101107362795 0.55695913861839 0.193022127426602 0.125182845485384 0.707900493805938 0.78839020075707
