## Supplementary material for "Assessing measurement uncertainty at laboratory network scale and its impact on diagnostic performance in the absence of a gold standard: application to ELISA tests for *Coxiella burnetii in ruminants*": code and data: ppp_cattle.csv (part 32 of 212)

ppp[1	1] ppp[2	1] ppp[3	1] ppp[4	1] ppp[5	1] ppp[6	1] ppp[7	1] ppp[8	1] ppp[1	2] ppp[2	2] ppp[3	2] ppp[4	2] ppp[5	2] ppp[6	2] ppp[7	2] ppp[8	2] ppp[1	3] ppp[2	3] ppp[3	3] ppp[4	3] ppp[5	3] ppp[6	3] ppp[7	3] ppp[8	3] ppp[1	4] ppp[2	4] ppp[3	4] ppp[4	4] ppp[5	4] ppp[6	4] ppp[7	4] ppp[8	4] ppp[1	5] ppp[2	5] ppp[3	5] ppp[4	5] ppp[5	5] ppp[6	5] ppp[7	5] ppp[8	5] ppp[1	6] ppp[2	6] ppp[3	6] ppp[4	6] ppp[5	6] ppp[6	6] ppp[7	6] ppp[8	6] ppp[1	7] ppp[2	7] ppp[3	7] ppp[4	7] ppp[5	7] ppp[6	7] ppp[7	7] ppp[8	7] ppp[1	8] ppp[2	8] ppp[3	8] ppp[4	8] ppp[5	8] ppp[6	8] ppp[7	8] ppp[8	8] ppp[1	9] ppp[2	9] ppp[3	9] ppp[4	9] ppp[5	9] ppp[6	9] ppp[7	9] ppp[8	9] ppp[1	10] ppp[2	10] ppp[3	10] ppp[4	10] ppp[5	10] ppp[6	10] ppp[7	10] ppp[8	10] ppp[1	11] ppp[2	11] ppp[3	11] ppp[4	11] ppp[5	11] ppp[6	11] ppp[7	11] ppp[8	11] ppp[1	12] ppp[2	12] ppp[3	12] ppp[4	12] ppp[5	12] ppp[6	12] ppp[7	12] ppp[8	12] ppp[1	13] ppp[2	13] ppp[3	13] ppp[4	13] ppp[5	13] ppp[6	13] ppp[7	13] ppp[8	13] ppp[1	14] ppp[2	14] ppp[3	14] ppp[4	14] ppp[5	14] ppp[6	14] ppp[7	14] ppp[8	14] ppp[1	15] ppp[2	15] ppp[3	15] ppp[4	15] ppp[5	15] ppp[6	15] ppp[7	15] ppp[8	15] ppp[1	16] ppp[2	16] ppp[3	16] ppp[4	16] ppp[5	16] ppp[6	16] ppp[7	16] ppp[8	16] ppp[1	17] ppp[2	17] ppp[3	17] ppp[4	17] ppp[5	17] ppp[6	17] ppp[7	17] ppp[8	17] ppp[1	18] ppp[2	18] ppp[3	18] ppp[4	18] ppp[5	18] ppp[6	18] ppp[7	18] ppp[8	18] ppp[1	19] ppp[2	19] ppp[3	19] ppp[4	19] ppp[5	19] ppp[6	19] ppp[7	19] ppp[8	19] ppp[1	20] ppp[2	20] ppp[3	20] ppp[4	20] ppp[5	20] ppp[6	20] ppp[7	20] ppp[8	20] ppp[1	21] ppp[2	21] ppp[3	21] ppp[4	21] ppp[5	21] ppp[6	21] ppp[7	21] ppp[8	21] ppp[1	22] ppp[2	22] ppp[3	22] ppp[4	22] ppp[5	22] ppp[6	22] ppp[7	22] ppp[8	22] ppp[1	23] ppp[2	23] ppp[3	23] ppp[4	23] ppp[5	23] ppp[6	23] ppp[7	23] ppp[8	23] ppp[1	24] ppp[2	24] ppp[3	24] ppp[4	24] ppp[5	24] ppp[6	24] ppp[7	24] ppp[8	24] ppp[1	25] ppp[2	25] ppp[3	25] ppp[4	25] ppp[5	25] ppp[6	25] ppp[7	25] ppp[8	25] ppp[1	26] ppp[2	26] ppp[3	26] ppp[4	26] ppp[5	26] ppp[6	26] ppp[7	26] ppp[8	26] ppp[1	27] ppp[2	27] ppp[3	27] ppp[4	27] ppp[5	27] ppp[6	27] ppp[7	27] ppp[8	27] ppp[1	28] ppp[2	28] ppp[3	28] ppp[4	28] ppp[5	28] ppp[6	28] ppp[7	28] ppp[8	28] ppp[1	29] ppp[2	29] ppp[3	29] ppp[4	29] ppp[5	29] ppp[6	29] ppp[7	29] ppp[8	29] ppp[1	30] ppp[2	30] ppp[3	30] ppp[4	30] ppp[5	30] ppp[6	30] ppp[7	30] ppp[8	30] ppp[1	31] ppp[2	31] ppp[3	31] ppp[4	31] ppp[5	31] ppp[6	31] ppp[7	31] ppp[8	31] ppp[1	32] ppp[2	32] ppp[3	32] ppp[4	32] ppp[5	32] ppp[6	32] ppp[7	32] ppp[8	32] ppp[1	33] ppp[2	33] ppp[3	33] ppp[4	33] ppp[5	33] ppp[6	33] ppp[7	33] ppp[8	33] ppp[1	34] ppp[2	34] ppp[3	34] ppp[4	34] ppp[5	34] ppp[6	34] ppp[7	34] ppp[8	34] ppp[1	35] ppp[2	35] ppp[3	35] ppp[4	35] ppp[5	35] ppp[6	35] ppp[7	35] ppp[8	35] ppp[1	36] ppp[2	36] ppp[3	36] ppp[4	36] ppp[5	36] ppp[6	36] ppp[7	36] ppp[8	36] ppp[1	37] ppp[2	37] ppp[3	37] ppp[4	37] ppp[5	37] ppp[6	37] ppp[7	37] ppp[8	37] ppp[1	38] ppp[2	38] ppp[3	38] ppp[4	38] ppp[5	38] ppp[6	38] ppp[7	38] ppp[8	38] ppp[1	39] ppp[2	39] ppp[3	39] ppp[4	39] ppp[5	39] ppp[6	39] ppp[7	39] ppp[8	39] ppp[1	40] ppp[2	40] ppp[3	40] ppp[4	40] ppp[5	40] ppp[6	40] ppp[7	40] ppp[8	40] ppp[1	41] ppp[2	41] ppp[3	41] ppp[4	41] ppp[5	41] ppp[6	41] ppp[7	41] ppp[8	41] ppp[1	42] ppp[2	42] ppp[3	42] ppp[4	42] ppp[5	42] ppp[6	42] ppp[7	42] ppp[8	42] ppp[1	43] ppp[2	43] ppp[3	43] ppp[4	43] ppp[5	43] ppp[6	43] ppp[7	43] ppp[8	43] ppp[1	44] ppp[2	44] ppp[3	44] ppp[4	44] ppp[5	44] ppp[6	44] ppp[7	44] ppp[8	44] ppp[1	45] ppp[2	45] ppp[3	45] ppp[4	45] ppp[5	45] ppp[6	45] ppp[7	45] ppp[8	45] ppp[1	46] ppp[2	46] ppp[3	46] ppp[4	46] ppp[5	46] ppp[6	46] ppp[7	46] ppp[8	46] ppp[1	47] ppp[2	47] ppp[3	47] ppp[4	47] ppp[5	47] ppp[6	47] ppp[7	47] ppp[8	47] ppp[1	48] ppp[2	48] ppp[3	48] ppp[4	48] ppp[5	48] ppp[6	48] ppp[7	48] ppp[8	48] ppp[1	49] ppp[2	49] ppp[3	49] ppp[4	49] ppp[5	49] ppp[6	49] ppp[7	49] ppp[8	49] ppp[1	50] ppp[2	50] ppp[3	50] ppp[4	50] ppp[5	50] ppp[6	50] ppp[7	50] ppp[8	50] ppp[1	51] ppp[2	51] ppp[3	51] ppp[4	51] ppp[5	51] ppp[6	51] ppp[7	51] ppp[8	51] ppp[1	52] ppp[2	52] ppp[3	52] ppp[4	52] ppp[5	52] ppp[6	52] ppp[7	52] ppp[8	52] ppp[1	53] ppp[2	53] ppp[3	53] ppp[4	53] ppp[5	53] ppp[6	53] ppp[7	53] ppp[8	53] ppp[1	54] ppp[2	54] ppp[3	54] ppp[4	54] ppp[5	54] ppp[6	54] ppp[7	54] ppp[8	54] ppp[1	55] ppp[2	55] ppp[3	55] ppp[4	55] ppp[5	55] ppp[6	55] ppp[7	55] ppp[8	55] ppp[1	56] ppp[2	56] ppp[3	56] ppp[4	56] ppp[5	56] ppp[6	56] ppp[7	56] ppp[8	56] ppp[1	57] ppp[2	57] ppp[3	57] ppp[4	57] ppp[5	57] ppp[6	57] ppp[7	57] ppp[8	57] ppp[1	58] ppp[2	58] ppp[3	58] ppp[4	58] ppp[5	58] ppp[6	58] ppp[7	58] ppp[8	58] ppp[1	59] ppp[2	59] ppp[3	59] ppp[4	59] ppp[5	59] ppp[6	59] ppp[7	59] ppp[8	59] ppp[1	60] ppp[2	60] ppp[3	60] ppp[4	60] ppp[5	60] ppp[6	60] ppp[7	60] ppp[8	60] ppp[1	61] ppp[2	61] ppp[3	61] ppp[4	61] ppp[5	61] ppp[6	61] ppp[7	61] ppp[8	61] ppp[1	62] ppp[2	62] ppp[3	62] ppp[4	62] ppp[5	62] ppp[6	62] ppp[7	62] ppp[8	62] ppp[1	63] ppp[2	63] ppp[3	63] ppp[4	63] ppp[5	63] ppp[6	63] ppp[7	63] ppp[8	63] ppp[1	64] ppp[2	64] ppp[3	64] ppp[4	64] ppp[5	64] ppp[6	64] ppp[7	64] ppp[8	64] ppp[1	65] ppp[2	65] ppp[3	65] ppp[4	65] ppp[5	65] ppp[6	65] ppp[7	65] ppp[8	65] ppp[1	66] ppp[2	66] ppp[3	66] ppp[4	66] ppp[5	66] ppp[6	66] ppp[7	66] ppp[8	66] ppp[1	67] ppp[2	67] ppp[3	67] ppp[4	67] ppp[5	67] ppp[6	67] ppp[7	67] ppp[8	67] ppp[1	68] ppp[2	68] ppp[3	68] ppp[4	68] ppp[5	68] ppp[6	68] ppp[7	68] ppp[8	68] ppp[1	69] ppp[2	69] ppp[3	69] ppp[4	69] ppp[5	69] ppp[6	69] ppp[7	69] ppp[8	69] ppp[1	70] ppp[2	70] ppp[3	70] ppp[4	70] ppp[5	70] ppp[6	70] ppp[7	70] ppp[8	70] ppp[1	71] ppp[2	71] ppp[3	71] ppp[4	71] ppp[5	71] ppp[6	71] ppp[7	71] ppp[8	71] ppp[1	72] ppp[2	72] ppp[3	72] ppp[4	72] ppp[5	72] ppp[6	72] ppp[7	72] ppp[8	72] ppp[1	73] ppp[2	73] ppp[3	73] ppp[4	73] ppp[5	73] ppp[6	73] ppp[7	73] ppp[8	73] ppp[1	74] ppp[2	74] ppp[3	74] ppp[4	74] ppp[5	74] ppp[6	74] ppp[7	74] ppp[8	74] ppp[1	75] ppp[2	75] ppp[3	75] ppp[4	75] ppp[5	75] ppp[6	75] ppp[7	75] ppp[8	75] ppp[1	76] ppp[2	76] ppp[3	76] ppp[4	76] ppp[5	76] ppp[6	76] ppp[7	76] ppp[8	76] ppp[1	77] ppp[2	77] ppp[3	77] ppp[4	77] ppp[5	77] ppp[6	77] ppp[7	77] ppp[8	77] ppp[1	78] ppp[2	78] ppp[3	78] ppp[4	78] ppp[5	78] ppp[6	78] ppp[7	78] ppp[8	78] ppp[1	79] ppp[2	79] ppp[3	79] ppp[4	79] ppp[5	79] ppp[6	79] ppp[7	79] ppp[8	79] ppp[1	80] ppp[2	80] ppp[3	80] ppp[4	80] ppp[5	80] ppp[6	80] ppp[7	80] ppp[8	80] ppp[1	81] ppp[2	81] ppp[3	81] ppp[4	81] ppp[5	81] ppp[6	81] ppp[7	81] ppp[8	81] ppp[1	82] ppp[2	82] ppp[3	82] ppp[4	82] ppp[5	82] ppp[6	82] ppp[7	82] ppp[8	82] ppp[1	83] ppp[2	83] ppp[3	83] ppp[4	83] ppp[5	83] ppp[6	83] ppp[7	83] ppp[8	83] ppp[1	84] ppp[2	84] ppp[3	84] ppp[4	84] ppp[5	84] ppp[6	84] ppp[7	84] ppp[8	84] ppp[1	85] ppp[2	85] ppp[3	85] ppp[4	85] ppp[5	85] ppp[6	85] ppp[7	85] ppp[8	85] ppp[1	86] ppp[2	86] ppp[3	86] ppp[4	86] ppp[5	86] ppp[6	86] ppp[7	86] ppp[8	86] ppp[1	87] ppp[2	87] ppp[3	87] ppp[4	87] ppp[5	87] ppp[6	87] ppp[7	87] ppp[8	87] ppp[1	88] ppp[2	88] ppp[3	88] ppp[4	88] ppp[5	88] ppp[6	88] ppp[7	88] ppp[8	88] ppp[1	89] ppp[2	89] ppp[3	89] ppp[4	89] ppp[5	89] ppp[6	89] ppp[7	89] ppp[8	89] ppp[1	90] ppp[2	90] ppp[3	90] ppp[4	90] ppp[5	90] ppp[6	90] ppp[7	90] ppp[8	90] ppp[1	91] ppp[2	91] ppp[3	91] ppp[4	91] ppp[5	91] ppp[6	91] ppp[7	91] ppp[8	91] ppp[1	92] ppp[2	92] ppp[3	92] ppp[4	92] ppp[5	92] ppp[6	92] ppp[7	92] ppp[8	92] ppp[1	93] ppp[2	93] ppp[3	93] ppp[4	93] ppp[5	93] ppp[6	93] ppp[7	93] ppp[8	93] ppp[1	94] ppp[2	94] ppp[3	94] ppp[4	94] ppp[5	94] ppp[6	94] ppp[7	94] ppp[8	94] ppp[1	95] ppp[2	95] ppp[3	95] ppp[4	95] ppp[5	95] ppp[6	95] ppp[7	95] ppp[8	95] ppp[1	96] ppp[2	96] ppp[3	96] ppp[4	96] ppp[5	96] ppp[6	96] ppp[7	96] ppp[8	96]
44001 0.000992772187051943 0.291893964696325 0.75015704176419 0.707362661708953 0.595289509414889 0.971972173180107 0.512024703977267 0.882550370184442 0.000300159531194307 0.110751928158646 0.475661710979674 0.422072635696895 0.307676528592959 0.912874528957919 0.240713438489679 0.694220659123895 0.00119430446882099 0.331549893175789 0.783209677140223 0.744145793523493 0.638969822648187 0.976595612140914 0.558019436401716 0.900413375370895 0.00119899031232828 0.332419346725404 0.78387460967895 0.7448915150588 0.639873740343769 0.976685054433979 0.55898614439739 0.900764372293832 0.000777348031924457 0.243970715045665 0.701535677487915 0.65425162117188 0.535203461441285 0.964473404677807 0.450977846908283 0.854703437339933 0.00130403364723391 0.351335209219271 0.797780211238413 0.760539094973517 0.659014106086182 0.978525008862607 0.579601088311941 0.908031609217875 0.0011346478479103 0.320280111207554 0.774372644860297 0.73425668782516 0.627052897000459 0.975393918186355 0.545331805226468 0.895717800561275 0.00178979308518246 0.426523122304567 0.844171842090384 0.813476774855306 0.726319392855873 0.984269241664277 0.654360093684514 0.931308077338407 0.000281428466229461 0.104561515170891 0.459616979244153 0.40643437273555 0.294119703334093 0.907609882900226 0.229130634813593 0.680369760002733 0.00019973676715481 0.076527021392699 0.376402900630823 0.327022045021508 0.228214883567608 0.874553593736744 0.174194569446081 0.601690035149811 0.000391171215627564 0.139654669255062 0.541775417892409 0.487665383879744 0.366773892576717 0.931768080721919 0.292380643829274 0.747410405545536 0.000994122363747155 0.292175234967153 0.750411929521703 0.707644193095099 0.595617222545274 0.972009210703526 0.512364610183532 0.882691312901075 9.64652194742224e-05 0.0384784460912123 0.225697770235823 0.190062197010178 0.124953035641443 0.77099072753669 0.092447760192622 0.421794969957562 0.000284968828229887 0.105738145391929 0.462724375418512 0.409454652043931 0.29672258374942 0.908653151674775 0.231346875788164 0.683083035636965 0.000570455835131453 0.191438310072347 0.632965926874125 0.581302187738773 0.45794652746847 0.952195073796338 0.376042515664208 0.811886980029057 0.000810478400756775 0.25175723004604 0.710207294882491 0.663638348030799 0.545577354711261 0.965877181442846 0.461339598014791 0.85981416205796 0.000874625331562492 0.266387856125828 0.725642634863908 0.680438028187238 0.564403240666386 0.968302461479711 0.480331209440217 0.868753527303885 0.000247162610329997 0.0930117152665163 0.42757529408145 0.375523786231885 0.267895762595659 0.896128430635242 0.207001919091032 0.651492350425938 0.000731916971703539 0.233026786518223 0.688765625294967 0.640495220108799 0.520184191651021 0.962349596732143 0.436104483023803 0.847058088299452 0.00113413542271913 0.320181668160328 0.774293621400154 0.734168437429468 0.626947133268543 0.975383062025213 0.545219674482873 0.895675551262046 0.000914315570191961 0.275158199068857 0.73439680550862 0.690018422489141 0.575291033553608 0.969637834805808 0.491426869417605 0.873735890947368 0.00106505450960692 0.306645118252366 0.763109299939569 0.721710429933467 0.612119039226313 0.973826398903119 0.529580538803078 0.88964879323968 0.000138924440007002 0.0544940525606955 0.295675765869116 0.252595723702144 0.170576150136249 0.829020891928661 0.127937718964839 0.512342727683201 0.000433857967551848 0.152574935090887 0.567364579227443 0.513563193906302 0.391153187149654 0.938068034664089 0.314269192323553 0.766466058413093 0.00240014739204566 0.499497682136245 0.879069078488954 0.854059689551161 0.780754706598078 0.988229555403004 0.717542091737877 0.947895862217859 0.00074768369175731 0.236860451713755 0.693319302915431 0.645391535295076 0.525505188393882 0.963114821698659 0.441356542592443 0.849800831191887 0.00054001136517637 0.183087562851396 0.620126663086802 0.567889438139895 0.444359333623057 0.949634234365286 0.363256884100694 0.803362192206629 0.00180998328492208 0.42927414828695 0.845644418260596 0.815175911470755 0.728547550796264 0.984442296591496 0.656897356400523 0.932023522894764 0.0008009351336217 0.249530751733939 0.707761465110272 0.660987094122683 0.54263685515876 0.965484317667477 0.458395129529066 0.858379217237209 0.000617423545894618 0.203992582797686 0.651156905160796 0.60043736200358 0.477653462416317 0.955672402285386 0.394791910980433 0.823680450828356 3.66722569526914e-05 0.0149845075579743 0.0997516328967723 0.0818984545665242 0.0514872318430906 0.561362137501708 0.0372791540929904 0.217102705602871 0.000909928069435963 0.274198982932366 0.733456616584519 0.688987669176305 0.574114248453022 0.969495770143522 0.490223621686763 0.873203779096933 0.00112259353963928 0.317956781338187 0.77249893454454 0.73216506125315 0.624548941991906 0.975135977144499 0.542679334101376 0.894714785157576 0.000184633190105123 0.0711509884049487 0.358130236518234 0.309955076519767 0.214659749642514 0.865668406435857 0.163169685985947 0.58270011787892 0.000876010689818797 0.26669753973791 0.725957888972345 0.680782375024568 0.564792650020047 0.968351045233431 0.48072662842554 0.86893403975098 0.00113860594965537 0.321039554021617 0.774981185333058 0.734936389987356 0.62786783022812 0.975477452759016 0.546196075760796 0.896042996855767 0.00147155650468147 0.379387419412189 0.816603642782981 0.78188129958933 0.685665028581493 0.980926235636522 0.608774122436481 0.917651725166887 0.00167988624247469 0.411072115547177 0.835637175856909 0.803651973371182 0.713520473110791 0.983255472950915 0.63986454112565 0.927133899141701 0.00029260459797683 0.108265405060811 0.469306239683939 0.415865291971022 0.302271645235596 0.910824972297649 0.236083751059724 0.688781031392511 0.000779268227929072 0.244426419302301 0.702052401060996 0.654809926442888 0.535817613896558 0.964557908862634 0.451589253037173 0.855009790771448 0.00227223288058619 0.485777677830135 0.873110847358882 0.847083598524901 0.771213235189437 0.987573602074309 0.706284537776038 0.945116991229875 0.00118420521254882 0.329668291942148 0.781762584990194 0.74252366867352 0.637006152464817 0.97640048993846 0.555921472388277 0.899648386297258 0.00116736210705463 0.3265066479442 0.779305793556019 0.739772187867066 0.633683363609611 0.976067742958236 0.552378014024184 0.898346121702848 0.000111673835578622 0.0442769642563726 0.252306155297737 0.213628473457758 0.141860258203755 0.795813160414778 0.1054869473393 0.457851746800475 0.000594527040479737 0.197921367760691 0.642519520231327 0.591332312730184 0.468228441384209 0.954042701680223 0.385794317490435 0.818121611146271 0.000473293599393205 0.164171969587406 0.588591281739138 0.535267397536547 0.412066456716949 0.942935957602898 0.333322246240019 0.78168299779102 0.00049497557402744 0.170414253382508 0.599398395631027 0.546395756340039 0.422964610490658 0.945299986859895 0.343354044561007 0.789234165186997 0.000628209955384913 0.206821056745338 0.655083054471583 0.604587709896476 0.481978869976707 0.956400776279548 0.398940043963846 0.826183198934132 0.000854736718478406 0.261913034045181 0.721035558032516 0.675411413031849 0.558735072552651 0.967588181886556 0.474587465791832 0.86610617995727 0.000533417118919596 0.181256088207116 0.61722654151192 0.564870345379105 0.4413262347487 0.94904300753643 0.360418286214592 0.801412993105007 0.000658222742061526 0.214586753683569 0.665556897771498 0.615695365353202 0.493646148889488 0.958307069927675 0.410188891805353 0.832787583382297 0.000126825559107298 0.0499848341188713 0.277057416871705 0.235781961206041 0.158067302157796 0.815713906905283 0.118110413682485 0.489564327202671 0.00146292073790571 0.378000559210674 0.815719238009326 0.780874382422858 0.684393230765928 0.980815638606893 0.607369368922552 0.917205205405275 0.00158874613610546 0.397616255801826 0.827818665567654 0.794685798693435 0.70196482930734 0.98231030978114 0.626891451036196 0.923268106397354 0.000337455095720535 0.122826957610337 0.50493121506796 0.45088016133691 0.333177472543804 0.921752857326596 0.262770845876441 0.71850981471958 0.00245827635389393 0.505494599996863 0.881596120835292 0.857024342837303 0.784833326197678 0.988505344679829 0.722378512137974 0.949067990179261 0.000407777143772591 0.144727302518337 0.552081455785606 0.498060906955294 0.37648610002745 0.934365335159305 0.301059494659677 0.755181406019158 0.000524593160297509 0.178792489788042 0.613275876023236 0.560763850814342 0.437215434973205 0.948229821414851 0.356580102968749 0.79874348820929 0.00201611114869229 0.455926229766761 0.859228809414811 0.830905568445337 0.749383184676022 0.986013517921077 0.680823209168215 0.93855827179405 0.0023460350793193 0.493783580571175 0.8766180239443 0.851187548623722 0.776816901986497 0.987960688249514 0.712886452518475 0.946755309979856 0.000817934712905545 0.253487671623318 0.712089989580105 0.665681169053132 0.547848673796399 0.966177968813397 0.463618013494679 0.860915250269197 0.00166239566531466 0.408536444891498 0.834192169939204 0.80199239901774 0.711372688629758 0.98308198770502 0.637445135883613 0.926422465283195 0.00161460990488306 0.401496596336786 0.830111841671635 0.797312206326599 0.705337541216553 0.982589183080924 0.630666737012962 0.924406135751728 0.000140935359078632 0.055239381592348 0.298677764492743 0.255318885737275 0.172619302915211 0.831048595340777 0.129549921582456 0.515933129759208 0.00107072641828169 0.307776749396133 0.764069129607856 0.722777062394461 0.61338069846854 0.97396158088528 0.530904927731749 0.890169704087204 0.00105354542618581 0.304337513991832 0.761137506577242 0.719520700336137 0.609533528592774 0.973547741235051 0.526870103149706 0.888576478772004 0.000756431223608852 0.238970974458706 0.695788778768431 0.648051030585422 0.528406810129868 0.963526119417637 0.444228527033491 0.851280556716443 0.00098696842520203 0.290682377448922 0.749055454824179 0.706146301734236 0.593874768121734 0.971811845204986 0.510558208280505 0.881940652617521 0.000216863344829378 0.0825485212437122 0.395904286716481 0.345382005184551 0.243030814014286 0.883306267191154 0.186350238790446 0.621235621883145 0.000213425320751383 0.0813460444368856 0.392087952370831 0.341777147498338 0.24010240406688 0.881648589041171 0.183938845098115 0.617467366729465 0.00102952514455373 0.2994717242913 0.756914771175185 0.714837882099544 0.604024975100637 0.972946635723056 0.521111594085664 0.886270040293829 0.000225736509581009 0.0856375228486405 0.405536058012051 0.354505944628397 0.250485541926501 0.887377508851024 0.192508503484485 0.630626633306483 0.000116607813441466 0.046143161070238 0.260550061312739 0.220982123696291 0.14720591820153 0.802749427354305 0.109637082085467 0.46860254608198 7.08561503768095e-05 0.0285543758312471 0.176343201094937 0.147020629254229 0.0949279844108179 0.712049222826334 0.069612063123192 0.348880087095007 0.000186610327100234 0.0718582877711087 0.360582873623311 0.312238280923014 0.216461187035001 0.866902447685494 0.164629597729144 0.585288327252643 0.000164745205174307 0.0639760119729297 0.332371261682145 0.286116594163524 0.196067902085092 0.851851830788476 0.148195894919013 0.554748767189031 0.000377094745076183 0.135307487016293 0.532660720216265 0.478510385316713 0.358301222135866 0.929399962113507 0.284853428035756 0.740426304609768 0.000575885607749247 0.192909811581376 0.635165236313644 0.583607420225496 0.460300366097682 0.952624696993965 0.378269151313723 0.813330354671813 0.000518201183267894 0.176998634024917 0.610362785344536 0.557740455640288 0.43419967781195 0.947624368218625 0.353770911759577 0.796764493621725 0.000823715308098146 0.254823736830583 0.713532840703582 0.667247915995122 0.549593999890979 0.966407536513845 0.465371185243917 0.861757062351613 0.000458041306320044 0.159724384659624 0.580633144787864 0.527106505888182 0.404150427728477 0.941146769572513 0.326079952146194 0.776038737232415 0.00117403457541274 0.327762694524477 0.780285638728086 0.740869191729829 0.635006936987748 0.976200676836145 0.553788498310724 0.898866036088502 0.000745336792948999 0.236292227107043 0.692649931938373 0.644671168002231 0.524720628242155 0.963002891797856 0.440580961730649 0.849398812894944 0.000833316513484155 0.257032354084696 0.715897668076005 0.669818023369756 0.552463335067213 0.966782029835617 0.468257948538767 0.863132985960146 0.000516081677824181 0.176402085909489 0.609387133396178 0.556728731634557 0.433192548181404 0.947420470087874 0.352834001190488 0.796099667259536 0.000724475858154018 0.231204117721243 0.686569263342823 0.638137182555146 0.517631331022601 0.961977319511598 0.433591374323962 0.845728584687345 8.47193793719095e-05 0.0339519057444597 0.20381556567232 0.170872542077811 0.111432706714049 0.747262279046896 0.0821145563046844 0.390488551482762 0.000921553448886335 0.276735067511212 0.735933402024524 0.691703982407121 0.577218201138209 0.969869325745601 0.493399474415328 0.874604010260544 0.000311341731055225 0.11440699916429 0.484794202589517 0.431022016844142 0.315524593070131 0.915740937306603 0.24746397019453 0.701931884600356 0.000317035874828205 0.11625672566072 0.489323512957576 0.435473579887194 0.319453033026827 0.917129298437194 0.25085558345705 0.705711065701643 0.00105536949715725 0.304704265664161 0.761452198496199 0.719870041609417 0.609945597487785 0.973592300177754 0.527301755980797 0.888747815476568 0.00037460303605471 0.134533414414425 0.53100942642344 0.476855673186495 0.356777804867855 0.928963553370907 0.283504326659974 0.739149622207962 0.000450198364336352 0.15741894992738 0.576419992105051 0.52279756087623 0.399996424769962 0.94018237119774 0.322294348629915 0.773021298730363 9.12928461651955e-05 0.0364903730393575 0.216211733963149 0.181722406154003 0.119050254229053 0.761114343140445 0.0879262333521741 0.408414301254705 0.000640730503938479 0.210079237537177 0.659531115025733 0.609298580772822 0.486910809713694 0.957216813457519 0.403684437135838 0.829000722336648 0.00242516674978768 0.502096473648911 0.880169811539 0.85535060443415 0.782528932266468 0.988349859868509 0.719644174098877 0.948406890680655
44021 0.00148989918605766 0.0711075563522417 0.590421643746349 0.696713102205599 0.215494090130471 0.608269336070185 0.305754295183828 0.74259825131417 0.00950675494224055 0.329942752843886 0.902653682601834 0.936615283716223 0.638586576036282 0.908992804756934 0.739102931613926 0.94886864454532 0.00189747914028484 0.0888649526596972 0.647469547281416 0.745341779669361 0.259245346947965 0.664244993333728 0.35943481108578 0.786128206031728 0.00393094842082181 0.168376202719768 0.792214954765382 0.858673318624526 0.420797443794362 0.80418566065025 0.538070133467621 0.884130185744035 0.0018417313467002 0.0864754804342629 0.640620600528064 0.739629647316449 0.253549434753711 0.657549582133582 0.352585389526545 0.781062203696479 0.00444918611558124 0.186514591242108 0.811943686869726 0.873102725644701 0.451369274159226 0.823031697337697 0.568795058855775 0.896274424408872 0.00466219795591716 0.193747889118288 0.819012197087343 0.878217233526424 0.463027611547259 0.829770818210331 0.580278439650187 0.900561377922794 0.0039813337926946 0.170174275431727 0.794311922751324 0.860217929480641 0.423917035601004 0.806191374950204 0.541246698381414 0.885433690996108 0.00581815977864769 0.230910059158984 0.849710006805862 0.900098023238944 0.518616162135705 0.858958078367136 0.633340737238086 0.918798775004907 0.000333003850251848 0.0168027535713091 0.243468070239451 0.338995650765299 0.0577804269708168 0.257419470659306 0.08951984653682 0.391752755406677 0.00609763711160816 0.239398293701572 0.855638434655684 0.904262763474286 0.530386894328837 0.86457984108416 0.644230620226525 0.922251253839608 0.000645916141779993 0.0320948571878712 0.384396092668735 0.498763891331564 0.106332808542808 0.402130536337291 0.160207760047569 0.555490025960227 0.00309838863164255 0.137523459090392 0.750165399151195 0.827138349333681 0.363932863393505 0.763836456873406 0.478448809517655 0.85733175788063 0.0020815335035444 0.0966677811691143 0.668342469622208 0.762545039931075 0.277452883493629 0.684608489212049 0.381059173649363 0.801310660678204 0.00790575990708769 0.29018822974328 0.885038922072898 0.924632749755395 0.594646764881363 0.892388355670581 0.701674654632808 0.939051804753729 0.000156014189232469 0.00794172687045114 0.131000312215769 0.193698132702182 0.0279233234633775 0.139697042058015 0.0440282925862576 0.231771603299776 0.00572225534558612 0.227954558669405 0.847562633799732 0.898584675569184 0.51444138757125 0.856920593372305 0.629450021191352 0.917542760898746 0.00274471641994212 0.123729992202341 0.726698379477066 0.809061149340707 0.336284997729817 0.741210569581407 0.448231846666769 0.841808187484997 0.00260329529681043 0.118093010270489 0.71603823906922 0.800732657821188 0.324550919468485 0.730906872497962 0.43515260043511 0.834616095058423 0.00764017921035223 0.283146261526846 0.881488275872446 0.922197482469067 0.586319393474255 0.889036241784696 0.694416103050956 0.937050726906832 0.00365672855844928 0.158455316645925 0.780012904399644 0.849633236156086 0.403214819591324 0.792502459636492 0.519986534041531 0.87648424089383 0.00162254543408925 0.0769605672272975 0.610907694045335 0.714453914884545 0.230285459327052 0.628424499194711 0.324180942482279 0.758585046520214 0.00451777625806788 0.188857511923037 0.814278943837922 0.87479563012121 0.455177604094168 0.825258897529906 0.572560175371862 0.897694423070815 0.000738518565518943 0.0365313532759524 0.416572175472028 0.53223641684279 0.1197615310161 0.43474274889419 0.179076941968863 0.588301281525584 0.00824214365282807 0.298916640662778 0.889244385432784 0.927508442198463 0.604730877380266 0.896356449286948 0.710392931930955 0.941412188205895 0.00335010791387271 0.14708483937508 0.764562362219346 0.838057219894471 0.382258784921741 0.77767908866431 0.498026186786756 0.866650920770409 0.00114023659194325 0.0553246821162931 0.524451953510656 0.63734790058268 0.17365476560985 0.542949008810343 0.252020164124487 0.688195012847395 0.004288721939823 0.18098146430512 0.806245430925102 0.868958550294765 0.442250525355644 0.817593938823944 0.559724278676196 0.892794066424921 0.00438140269624182 0.184186211814239 0.809577803236421 0.871384386285298 0.447553593287443 0.820774517200035 0.565009012091662 0.894832062447631 0.00103344383942382 0.050399118944048 0.499859992534831 0.614300525823126 0.159978325901555 0.518435268870995 0.233919028495153 0.666689152237379 0.00321635642534226 0.142030332764621 0.757124722293442 0.832432480077524 0.37265364314703 0.77053145123311 0.4878091989197 0.861855614320378 0.000659492551436196 0.0327477929879849 0.389333267770979 0.503967450353326 0.108327006204822 0.407144843787118 0.163028024086291 0.560623465238852 0.00309286593409366 0.137311334241974 0.749829852291268 0.826882325597223 0.363518703933683 0.763513482969407 0.478002264999633 0.857112728123729 0.00787956101132183 0.289499547125657 0.884698063720643 0.924399258674765 0.593840029417703 0.892066630827335 0.700973812855897 0.938860030749252 0.000170847364442642 0.00869035908140524 0.14169232718656 0.208280927801645 0.0304976297363073 0.1509755497554 0.0480140111828648 0.248337962527922 0.0049785300245474 0.204260914908032 0.828585420351127 0.885098191112994 0.479462947962177 0.838886917051023 0.596254305272071 0.906314527045253 0.00379763186091102 0.163581701651234 0.786455646668619 0.854417568500208 0.412379437207278 0.798673831635895 0.529450609428421 0.880534361890521 0.00279227191999034 0.125609732868841 0.730106107187836 0.811708008498639 0.340140461520843 0.744500968087551 0.452495754782536 0.844088575354266 0.000803446498376562 0.0396182981136453 0.43720046506219 0.553161831887904 0.128940301101645 0.455568229798052 0.191811144660033 0.608563205086072 0.00304680521661431 0.135538177861288 0.746995948933685 0.824717226496604 0.36004356633798 0.760785135320616 0.474248167187139 0.855259526087352 0.00504097532345892 0.206304687218808 0.830357427862601 0.88636611369177 0.482590344870678 0.840572922327471 0.599266483175125 0.907372831808417 0.00271283050100669 0.122465195976036 0.724365084493491 0.807244507407208 0.333674790651685 0.738956665460332 0.445335742917957 0.840241587539279 0.00139569592911542 0.0669065193094545 0.574515625097482 0.68271668720849 0.204641994234346 0.592578147399168 0.292048904291316 0.729898460010407 0.00196130130367344 0.0915855338144125 0.654997700787616 0.751581800027069 0.265661202449897 0.671596613270048 0.367101386467648 0.791648189629397 0.00104829740812011 0.0510872143839543 0.503431299307588 0.617679677669352 0.161907416313126 0.522000774844061 0.236488716800651 0.669855993125847 0.00266236530045863 0.120456115508727 0.72059000076055 0.8042978624941 0.329501792869954 0.735308401407644 0.440689869475022 0.837697949470951 0.00184797871852272 0.0867438665006424 0.641401300196177 0.740282462087038 0.254192069240139 0.658313121075663 0.353360210058648 0.781641805197655 0.00717988018948492 0.270613860785446 0.874790676838009 0.917585434210999 0.571057833191535 0.882708450825738 0.680972559492705 0.933255437221641 0.00353686661453012 0.154045901676864 0.774219750117238 0.845309875770494 0.39519285470465 0.786948370614003 0.511633087709917 0.872817338250573 0.00269179395959866 0.121628797836838 0.722803854150438 0.806027008303608 0.331941544881935 0.737448127027977 0.443408455683183 0.839190988881424 0.00419791293358013 0.177817509123993 0.802865895270596 0.866491743206918 0.436955856486498 0.814366772264655 0.554421217352191 0.890719526172171 0.00112028246616327 0.0544081510635693 0.520042005454345 0.63325276824786 0.17113305023876 0.538559669740177 0.248702965310939 0.684389727862935 0.0047439342207614 0.19649020450194 0.821586194295244 0.8800725154977 0.467371915436116 0.83222315117108 0.584525322089793 0.902114201970905 0.00750700855261969 0.279563780318429 0.879624768016497 0.920916667350269 0.5820153951249 0.887276242575807 0.690643363975004 0.935997461422786 0.00145293955200675 0.0694637475808357 0.584324606783939 0.691371240841913 0.211271634778569 0.602259003226043 0.300440565879761 0.737760378194425 0.0062731739942397 0.244636910160926 0.859130222949381 0.906706672436306 0.53749330982858 0.867888749161712 0.650748692865458 0.924274420468391 0.000615703847793838 0.0306387405980227 0.37311789028462 0.486783509767022 0.10186304142494 0.3906622055078 0.153863234395675 0.543624874846989 0.00178361668458856 0.0839714665714446 0.633192568463657 0.733396389631951 0.247518379783859 0.65028043978869 0.345288308782727 0.775519796715383 0.00335267267573016 0.147181193746469 0.764700553475166 0.838161404251647 0.382440120612832 0.777811818366216 0.498218148170598 0.866739634726235 0.00645003299830043 0.249844340885119 0.862482704889496 0.909046775790587 0.544441431437101 0.871064073785335 0.657080899932992 0.926209728811337 0.00141069545045497 0.0675779182711413 0.577130242512802 0.685030925687938 0.206389834177029 0.595159983942498 0.294267078424882 0.732003648597931 0.00587975279387516 0.232796574269643 0.851057714318737 0.901046502542811 0.521260108049243 0.860236495705137 0.635797073146639 0.919585569477878 0.00456778233529088 0.190557346758211 0.815945447013045 0.876001799677142 0.457921259952053 0.826847826699655 0.575264297372178 0.898705538189245 0.00376552091997768 0.162418807357041 0.785020654362173 0.853354114638383 0.410315505557156 0.797299782476048 0.527326556884199 0.879634810845906 0.00615467240653647 0.241108168241553 0.85679168037187 0.905070664952759 0.532719459552763 0.86567287126408 0.646374734687492 0.922920294660706 0.00418208856221409 0.177263715081305 0.802264943265102 0.866052391316527 0.436023005964365 0.813792748674429 0.553484108872461 0.890349814254225 0.00101259505069978 0.0494316428724388 0.49475987544569 0.609455621411197 0.157255681542748 0.513340153902988 0.230282972350357 0.662140386145206 0.0042122938499872 0.178320156628164 0.803408887064214 0.866888538266276 0.437800968027827 0.814885389704677 0.555269465978078 0.891053368311923 0.00133176370625113 0.0640341770770458 0.562999904134139 0.672459865722534 0.19710564667428 0.581194922232181 0.282436687363711 0.720542553134764 0.000570229771117433 0.0284389530253759 0.355342680647942 0.467632707896492 0.0950509493680172 0.372547898841201 0.144131695080435 0.524523340034064 0.00525346459185604 0.213183171196129 0.836123649779121 0.890479673981197 0.492959216932153 0.846056289655639 0.609190669440136 0.910802472188641 0.00456474137372203 0.190454175281688 0.815844953678067 0.875929110893038 0.457755194719256 0.826752022118841 0.575100824451831 0.898644618631541 0.00217642776389272 0.100639862795421 0.678169648007508 0.77053927015589 0.286497445802595 0.694174241319239 0.391650452222833 0.808327842540131 0.00108627483866098 0.0528420954828416 0.512335087251009 0.62605655815866 0.166799897259113 0.530881868544217 0.242981486685716 0.677686203469616 0.00409891872589008 0.174341064138309 0.799045566353637 0.863695106657073 0.431069357915535 0.810716776830216 0.548493824803484 0.888365011183772 0.00359623221133002 0.156235438356074 0.777126472323144 0.847481670516268 0.399192534275042 0.789735727136077 0.515806186390798 0.87466020167971 0.00386376047432186 0.165966633433801 0.789351591152626 0.856559957788209 0.416585079654612 0.801445913798989 0.533765676091949 0.88234534022596 0.00541076526720216 0.218200692477736 0.840147402007223 0.893339044942795 0.500373976373402 0.849879947212883 0.616228948442642 0.913182982603273 0.00237390133013797 0.108797108292139 0.696866528480216 0.785566674360191 0.304616765186383 0.7123357253758 0.412574622556953 0.821453914505128 0.00391719788850183 0.16788417313444 0.79163526721442 0.858245863593571 0.419940262789579 0.803631091412561 0.537195626922134 0.883769304943665 0.000959816818109392 0.0469738462143929 0.481372795685507 0.596629897763309 0.150284344973408 0.4999478080128 0.220922918642712 0.650051384315119 0.00390307324797121 0.167378164597368 0.791036447667558 0.857804090650038 0.419057139727216 0.803058170082342 0.536293898890352 0.883396268162036 0.000859975079029506 0.0422901632038861 0.454009788505072 0.569914789017846 0.136778131757344 0.472490871947684 0.202581863961083 0.624648485096258 0.00228547437020302 0.105162334868347 0.688769082224144 0.779087509067257 0.296617295020651 0.70447626314742 0.403384683204331 0.815804842002967 0.00383317418108442 0.164865190634193 0.788021914534907 0.855576900090109 0.414647293181745 0.80017325374281 0.531779647446518 0.881514556130217 0.00169819401597721 0.0802663355264612 0.62170096056102 0.723674063855087 0.238475619520676 0.639018976793935 0.334260326387681 0.766845247558726 0.0017843822234834 0.0840045390264338 0.633292406742653 0.733480434120583 0.247598455071312 0.650378195147787 0.345385495938274 0.775594625297682 0.00234092859552947 0.107445152742781 0.693896724882929 0.783195511036341 0.301655114006242 0.709454286938745 0.409180971912329 0.81938834832031 0.00061826433825051 0.0307623128860199 0.374089692896713 0.487820984489923 0.102243576809048 0.391651154680019 0.154404633256873 0.544654928499901 0.0039132658460059 0.167743369924871 0.791468910060474 0.858123156753953 0.41969468470988 0.803471934008884 0.536944952151402 0.883665697194261 0.00282322018818023 0.126828804369329 0.732278685380078 0.813391603000558 0.342625753786238 0.746597888665583 0.455235623131311 0.845537737231425 0.00194761694347137 0.091003543287472 0.653410683008919 0.750269677544169 0.264294862498746 0.670047487131414 0.365472979358147 0.79048870093902 0.000543635169751727 0.0271479115968604 0.344472976253008 0.455756497250553 0.0910192242298066 0.361446982256517 0.13833638056546 0.512593464137983 0.00149563117593816 0.0713619819340873 0.591351275564789 0.697525075820525 0.216144923335714 0.609185272657444 0.306571202908305 0.743332635196321 0.00490760448924507 0.201927102634444 0.826527608148842 0.883623521439231 0.475865154994555 0.836928434319532 0.592778137748568 0.905082950943026 0.000988599938992969 0.0483157706963702 0.488760089542858 0.603726960119471 0.154100373897184 0.507341305042088 0.226055427566011 0.656749277685339
44041 0.00699442211022404 0.266699529805086 0.406584078767585 0.745437395699341 0.56201676598917 0.841990830239968 0.661359650740775 0.908064426339746 0.00531989412067876 0.216398775595907 0.34221267007357 0.689777621510053 0.493502005729403 0.80183003133597 0.59724877553028 0.88235084143493 0.00141855962190542 0.0683380524643634 0.121406788493057 0.371299481423405 0.205589418989529 0.518003623481973 0.282577668043587 0.665779341999761 0.00884179883523233 0.315356743460325 0.464593033104583 0.787624218311801 0.619067124418239 0.870946727889895 0.712098664896563 0.925976535272987 0.00995854844841457 0.341835546423932 0.494550967489417 0.807015369277865 0.646949892838102 0.883851945557285 0.736074985047555 0.933797111006732 0.00960408874209961 0.333649352285048 0.485404807920318 0.801251041594432 0.638545897602808 0.880041529161347 0.728903519230752 0.931498230979943 0.00139272401015119 0.0671754292122621 0.119457078889987 0.367013053490934 0.202599539589887 0.513406613687302 0.278861176547253 0.661671197444915 0.00436822022586049 0.184698771905281 0.299117593110094 0.645890961560908 0.444221260249151 0.768474526666123 0.548833984244513 0.860185165818901 0.00189269505384788 0.0891816159278927 0.155731062879182 0.440825773925916 0.256758574556572 0.589253519061166 0.344596577451564 0.726709514879826 0.00140938048705825 0.0679253092069555 0.120715054237897 0.369783195875222 0.2045296983244 0.516380306060427 0.28126160906069 0.664331210662095 0.0075230094483108 0.281294976824892 0.424404271676628 0.759110690371674 0.579991077279984 0.851511029298457 0.67759579364535 0.914010196146324 0.0037151687695604 0.161458129995531 0.266180079390494 0.60788690922476 0.404527679577087 0.738295908722504 0.508342568456704 0.839463476316443 0.00880491773696035 0.314446940653537 0.463544189526539 0.786917949537192 0.618072124200767 0.870471984001964 0.711233315820357 0.925686954904773 0.0101419078490158 0.345994012360194 0.499158259872071 0.80986946075012 0.651147928787646 0.885730586243597 0.739639750336609 0.934927388204925 0.00413129021963627 0.176413887063274 0.287510217136563 0.632979882809569 0.430441192092004 0.758360821715565 0.534932194192062 0.853312943576959 0.00193598373311316 0.0910392311750808 0.158733294808164 0.446417993746305 0.261106101943961 0.594726024376683 0.349731559469835 0.73118611025976 0.00622177381740289 0.244296103360903 0.378495133222875 0.722438271803409 0.532831521390928 0.825675066658681 0.634488966826603 0.897742721743296 0.00629877436418751 0.246588409416353 0.381411124161223 0.724913378805313 0.535911265970639 0.827449457405926 0.637354661644594 0.898873405208296 0.00957709005818981 0.333017711244705 0.484694847216475 0.800798010479515 0.637889602949609 0.87974113879097 0.728341489727318 0.931316637883958 0.00621778676067382 0.244177038503058 0.378343407987671 0.722308908925559 0.532670953145765 0.825582202753256 0.634339360739163 0.897683491354739 0.00440966550637637 0.18613131676851 0.301109829077809 0.648057273968395 0.446564175042946 0.770157778795343 0.55118146298314 0.86132197996068 0.00518552020736783 0.2120695265009 0.336447109911385 0.684247615312873 0.487074940345449 0.797711683769593 0.591047253720201 0.879654714951053 0.00783223933191958 0.289574121815991 0.434349902884009 0.76645548272757 0.589846438307337 0.856570819765692 0.6863992365376 0.917147533504576 0.0026556036008382 0.1208682411995 0.205722344863016 0.525384028312002 0.326633760363286 0.668257647473143 0.424716344251038 0.788753209011672 0.0099567127670829 0.341793654881279 0.494504422226944 0.806986368018585 0.646907361761585 0.883832828985907 0.736038809992255 0.933785598973145 0.00396036784685966 0.170334322394799 0.278898569954641 0.623069562177413 0.420072496596505 0.750501586889722 0.524363769582409 0.847922688096954 0.00565150987540058 0.226886746299196 0.356027855384486 0.702636137165313 0.508701458247194 0.811314528838705 0.611784016237516 0.888517387626169 0.00995159658989654 0.341676872781747 0.494374652859645 0.806905493951085 0.646788771298419 0.883779516863107 0.735937935839832 0.933753493185782 0.00614464023993504 0.241986168455813 0.375546870254218 0.719914222272708 0.529705688866312 0.823860926027596 0.631573006654999 0.896584629759938 0.00842911726761216 0.305040723951504 0.452622589634571 0.779447447472773 0.607633597177624 0.865429881347959 0.7021138228492 0.922603085035816 0.00338870787886948 0.149348287090916 0.24854383899478 0.585680141450996 0.382502983871442 0.720073701843156 0.48527184500036 0.826631332225981 0.00418472204292905 0.178296596759172 0.290160844875433 0.635972557675571 0.433607599170132 0.76071761838319 0.538141001587053 0.85492080631583 0.00861403699302855 0.309700379737134 0.45805075685069 0.783187092253704 0.612839442545393 0.867958599276302 0.706671258246658 0.924151615019764 0.00476408116282003 0.198183771291958 0.317701143190117 0.665560272645842 0.465828157783466 0.783615953274556 0.570307862361111 0.870340806916596 0.00359144984248339 0.156908724314486 0.259593408273207 0.599755452263016 0.396366713439216 0.731675091418944 0.499845267236394 0.834829493070147 0.0114881018685722 0.375029824091266 0.530619063018412 0.828517800137217 0.679197338244945 0.897876580866256 0.763161944266226 0.942185456923516 0.00597819974425577 0.236954551406613 0.369090358560297 0.714309643665069 0.522817810111759 0.819815750591728 0.625121204116914 0.893994715199015 0.0127866795918157 0.40076184685105 0.557503523710212 0.843376081946583 0.702345528846156 0.90739688661448 0.782194383190726 0.947815205945127 0.00372152966323291 0.161690737127532 0.266515604689839 0.608296112890718 0.404941361792743 0.738627535154788 0.50877170815746 0.839694740522675 0.00540843226040132 0.21922601616442 0.345957950892046 0.693317438532257 0.497650377150532 0.804453733166862 0.601234029371291 0.884062619351973 0.0108834312390861 0.362303500593179 0.516980434812713 0.820608713988112 0.667167930089779 0.892752364123619 0.753136666496954 0.939133800020112 0.00218399375772665 0.101540556778889 0.175535150137276 0.476425979539413 0.285072143379906 0.623475335237034 0.377674338668376 0.7542551454443 0.00538387220363696 0.218443749529798 0.344923242476443 0.692343569411679 0.496506390979977 0.80373287286149 0.600136394475667 0.88359276258618 0.00367420174096126 0.159957008053292 0.264011871595954 0.605230955995964 0.401849663768045 0.736139858891802 0.505560781076824 0.837957964959151 0.00573957861195382 0.229626223820987 0.359601336721698 0.705875199095599 0.512587582613624 0.813683704256496 0.615471110353571 0.890048559621708 0.00147060393523945 0.0706714927503585 0.125308567592472 0.379760998759414 0.211545250009421 0.527005920476943 0.289949776898819 0.67375988624542 0.0017965069695683 0.0850272471910667 0.148983690581501 0.427987880927382 0.246914135042978 0.576549945078809 0.332892743071353 0.716209742824744 0.0122137665341914 0.389667003159108 0.546023332601002 0.837146090688802 0.692550806048143 0.903421821342051 0.77418239197419 0.945470867954391 0.00369796226629668 0.160828284814715 0.265270949750352 0.606775724744689 0.403405789431713 0.737394634161748 0.507177987640073 0.838834554305636 0.00406265432745706 0.173983053146159 0.284076587820806 0.629063154540718 0.426321966214731 0.755264786362039 0.530744823890602 0.851194777207598 0.00462605465272172 0.193531634116003 0.311332817702958 0.658953364833195 0.458485849189385 0.778565318103767 0.563054596081686 0.866970779136508 0.000892114507496645 0.0440730452497351 0.0799148113693661 0.2707193624656 0.139908612438181 0.40316754668351 0.198445081851334 0.555971189516047 0.00456112257804534 0.191324849317626 0.308296278191567 0.655754790059846 0.454962250493439 0.776107392521261 0.559557775277262 0.865324409798001 0.0117033875144417 0.379442755183475 0.53529469124532 0.831170148543054 0.683276359287992 0.899586161938499 0.766540321014287 0.943200215140581 0.0135257103981296 0.414509396212885 0.571499960017591 0.85075091099992 0.714109905456042 0.912071502449354 0.791738645576468 0.95056066685626 0.0134875844402616 0.413815128274964 0.57079909407261 0.850387222782404 0.7135253720378 0.911841755399033 0.791266438761714 0.950426021388746 0.00210252532827488 0.0981172830066959 0.170089529711766 0.466932405414301 0.277371591704652 0.614490578957823 0.368762604476624 0.747125374765795 0.00202352893405741 0.0947734195027513 0.16474087528834 0.457393808641053 0.269745856185202 0.605360780244595 0.359875567080207 0.739806650098542 0.00525519270146815 0.214320038274528 0.339448901710432 0.687139106806989 0.490427366559491 0.799868036264071 0.594286167330929 0.881067802352787 0.00916440589075116 0.323216042432463 0.473598810073439 0.793610247415772 0.627557532577813 0.874957078435814 0.719455211805119 0.928417374840526 0.00441241911947455 0.186226320549445 0.30124179738693 0.648200270890974 0.446719144932351 0.77026875185986 0.551336570582298 0.861396858334721 0.00722508386602082 0.273138947672426 0.414491889089157 0.75158853789349 0.570043642947199 0.846289979294047 0.668639319664735 0.910756375312024 0.00766815840014559 0.285204368969059 0.429115061212228 0.762614374093097 0.584674627114848 0.853929375830355 0.681788095010428 0.915511654245858 0.0125355925229415 0.395947848711693 0.552542809341187 0.840704491234076 0.698129371656613 0.905695213511555 0.778752966483237 0.946812724061163 0.00841077990357647 0.304575319066955 0.452078491059677 0.779069644609994 0.607109832805954 0.865173887863516 0.701654254207943 0.922446106047788 0.00558813020415273 0.224903465927577 0.35343177864911 0.700260976667382 0.505866632583 0.809572164895477 0.609086913265197 0.88738897999377 0.0129347319674683 0.403565734980718 0.560378526308681 0.844910401007896 0.704777797623679 0.908372182415553 0.78417467333955 0.948389028262544 0.00794265535571127 0.292485539032661 0.437819863951352 0.768971776546461 0.593255773764726 0.858295687192523 0.689428574064776 0.918213467650451 0.0111120093320469 0.367172943007484 0.52222631058564 0.823681662413856 0.671818127768049 0.894748007791385 0.757023181050471 0.940324077662287 0.00667013615214049 0.257456228229895 0.395104834569229 0.736261082938766 0.550218067847188 0.835527079834204 0.650573247288803 0.90399539005242 0.00634458657170919 0.247945819759292 0.383133286377758 0.726365311989427 0.537724621724705 0.828488240190865 0.639038619702775 0.899534410949118 0.00285525123690421 0.128807302330295 0.217853778708261 0.543467879392935 0.34281789624066 0.684170196841964 0.442566211109494 0.800610517071451 0.0074337814536216 0.278871019545406 0.421470303231682 0.756905581019204 0.577059844774697 0.849984601903457 0.674963997754661 0.913060646929164 0.0082176357736699 0.299636225585182 0.446282456154945 0.775011138874773 0.60150818845228 0.862417790557526 0.696727221370263 0.920753523625386 0.00254946808560767 0.116589847896238 0.199120661768201 0.515177795145532 0.317703995647602 0.659130432394838 0.414756753287116 0.78185899818891 0.00798883391519731 0.293696287672972 0.439258715855723 0.770008303641486 0.594665108208209 0.859004936531999 0.690678423208372 0.918651244382249 0.00800868431248896 0.294215504204381 0.439875003247232 0.770451043551026 0.595267970295396 0.859307658583298 0.691212634853992 0.918838003292495 0.00887664454379244 0.316214182337587 0.465580303487823 0.788287269404493 0.620002528816891 0.87139211755906 0.712911564347612 0.926248088035394 0.00916322306249772 0.323187546917804 0.473566333551389 0.79358890932533 0.627527084246165 0.874942825293622 0.719428917486163 0.928408716818985 0.00211291069332533 0.0985550911452913 0.170787669610312 0.468161634435773 0.278362378641275 0.615659621643535 0.369912733871253 0.748057114705279 0.00380855670111247 0.164860553091339 0.271075919767476 0.613810602183024 0.410544522213856 0.743082145183525 0.514569200591572 0.842793457831208 0.00411521351822803 0.175845762707719 0.286708867119081 0.632069849206614 0.429481602293739 0.757642640165289 0.533958044056529 0.852822202087306 0.00851676278751189 0.307256839085 0.455208590853156 0.781235686491449 0.610118086401305 0.86664025342879 0.704291201794673 0.923344769100614 0.0018405198258066 0.0869327587662806 0.152084264817695 0.433934212061339 0.251450595532751 0.582458580711123 0.33829924878707 0.721112273696434 0.00517714306787385 0.211798086772134 0.33608437667403 0.683896378178156 0.486668916996015 0.797449299760716 0.590654364575967 0.87948255989011 0.00449439405922369 0.189044694527583 0.305148119980098 0.652405051138257 0.451293556788689 0.773524303009113 0.555905899723379 0.863589718940409 0.00677096351943997 0.260354381918612 0.398720457176114 0.739183626668311 0.553953230913277 0.837592277039498 0.653999092678873 0.905298311577584 0.00312468599520607 0.139301756432117 0.233657396521905 0.565804998091521 0.363473985163087 0.703380420362063 0.464980071551658 0.814656949928064 0.00859317676638667 0.309177780920639 0.457443714780121 0.782771523712551 0.612259013942521 0.867678061563927 0.706164054167292 0.923980009432134 0.00739091575056257 0.277700867234963 0.420050333131876 0.755831956435236 0.575637253887711 0.849240180961248 0.673684497929058 0.91259704239967 0.00590054453394635 0.234584637484145 0.366032835027322 0.711617953450621 0.519535481658788 0.817864644620645 0.622033842585593 0.892741758779839 0.0126622881103182 0.398386258160457 0.555059436212224 0.842063669148716 0.700271349947234 0.906561494638036 0.780502731507629 0.947323268794377 0.00600161873820323 0.237666456696615 0.37000674938648 0.715111641787276 0.523798999432784 0.820396039544177 0.62604249890653 0.894366890160994 0.00128540924968279 0.0623156097117251 0.11126608413785 0.348566964794733 0.189937312870147 0.493337257946743 0.263004734062923 0.643470381951147 0.000928073014066029 0.0457697665828787 0.0828717454338585 0.278598535296663 0.144736185284772 0.412720003064822 0.204811493593164 0.56571242363519 0.0113669095961794 0.372518758473833 0.527946267140598 0.826988231404405 0.676855351397917 0.896888677398651 0.761217431343612 0.941598301082471
44061 0.00117765626501339 0.0284493521472694 0.0931059688931016 0.642215499745164 0.168055668754945 0.256796697222301 0.240397353892908 0.813695018623474 0.000282600827986061 0.00697163227623745 0.024022957008787 0.300872031488018 0.0461939250319677 0.0765037657653121 0.0705255605418438 0.511512658442933 0.00665626069024602 0.142676410535172 0.368477125161852 0.910725435624524 0.534460664764509 0.662587601866751 0.642683289052892 0.961273408656665 0.00191155249346112 0.0454059294315073 0.142930220724589 0.744619276835916 0.247061599493219 0.359494138341662 0.339532611953775 0.876459897475018 0.000974295019651771 0.0236481308238917 0.078272141509798 0.597539181923835 0.143165780179733 0.22227530466267 0.207465131088508 0.783202858465586 0.00560987306036682 0.122892577803439 0.329413665705911 0.895710094193762 0.491495550019381 0.62310871783017 0.602273456157396 0.954333568353661 0.00471307676993887 0.10523101844534 0.29195111661837 0.878184983593626 0.447912243348118 0.581193716177247 0.559678726928623 0.94606650568082 0.00281328607972829 0.0654791519008463 0.197210407286132 0.811143719047256 0.325852442588153 0.45258811262337 0.430935246765277 0.912668897203948 0.00234821875150607 0.0552284691001236 0.170090802338915 0.7818187013316 0.287375113599656 0.408207250552554 0.387175902829716 0.897108710164793 0.00215270147338542 0.0508544737701777 0.158142619540094 0.766592057472903 0.269867236140243 0.387339128722249 0.366716692580937 0.88878346692751 0.00111143462238366 0.0268908827332824 0.0883275887481303 0.628795311854283 0.160109824867443 0.245895216523893 0.229976628519965 0.804751385432955 0.00495916423443883 0.110144702601441 0.302634641945367 0.883551163559907 0.460590387593109 0.593588278864608 0.572241387781635 0.94861734040539 0.00188307700243614 0.0447585941426466 0.141098027645594 0.74174929355215 0.244275012506173 0.356039083884921 0.336168714216541 0.874822470274848 0.00262121094178967 0.0612714963594183 0.186224611811082 0.800040822863634 0.310471957154117 0.435086327090924 0.413638082822699 0.906849248898496 0.00262330483662038 0.0613175613361367 0.186345970404333 0.800168869734235 0.310643376569028 0.435283115667616 0.413832276950626 0.906916857166806 0.0017069011098419 0.0407348027487647 0.129588274533217 0.722455859424423 0.226568992287908 0.333810288494024 0.314574475487535 0.863643098872494 0.00352064752369814 0.0806683360250536 0.235264407490659 0.84323003486676 0.37707005962269 0.508694690780512 0.48674433774222 0.929015758541986 0.00327982620617955 0.0755505111857745 0.222714635018053 0.833600690472813 0.36052201122103 0.490922530806353 0.469006983063517 0.924181886054223 0.00215227210766199 0.0508448255840068 0.158116007358945 0.766556286908862 0.269827848975763 0.387291690934033 0.366670268870812 0.888763705342645 0.00363336525221369 0.0830451847373051 0.241002231629636 0.847365731016739 0.384527354401909 0.516596338184064 0.494648305136984 0.931073357402754 0.00458007200262951 0.10255364696124 0.286041772153865 0.875074753019296 0.440811438522601 0.574177452090213 0.552579500284279 0.944580077451865 0.00596771131813557 0.129755360628906 0.34329543717797 0.901378640496048 0.507043093866244 0.637599308543324 0.617072823738531 0.956968789165998 0.00191541768318685 0.0454937322778969 0.143178323572882 0.745003943879229 0.247438272602799 0.35996027792341 0.339986607385888 0.876678868570447 0.00209184904677531 0.049485195950699 0.15435435001094 0.761411001883694 0.264242679738252 0.380542296451554 0.360069055314047 0.885911079878136 0.00362192088993093 0.082804396762305 0.240423535019155 0.846955766526161 0.383778284040495 0.515805605928319 0.493856846420043 0.930869883101648 0.00384573389793164 0.0874915597166287 0.251585456456753 0.854595167979878 0.398107392524433 0.530817906505966 0.508901743993941 0.934643826327221 0.00206370879014288 0.0488507145787274 0.152591128907856 0.758936743430385 0.261612519638517 0.377348236578581 0.356947817126396 0.884532137382024 0.00492199356214827 0.109405815190578 0.301041314846842 0.882770971246159 0.458712464970926 0.591762986266884 0.570389610129073 0.94824754902894 0.00451633513688162 0.101265198865914 0.283175439462748 0.873527629196039 0.4373442305577 0.570731898482792 0.549096426243088 0.943838490961068 0.0010037820247675 0.0243471168443778 0.0804526493480672 0.604695254793463 0.146866044859429 0.227477405224 0.212415285339458 0.788227670451642 0.00159699609576207 0.0382081242283394 0.122252626044461 0.708892476800641 0.215100192746881 0.319153038743676 0.300381013646641 0.855600365579119 0.000810177406648738 0.0197401290614217 0.0659468985093965 0.552455506598076 0.121974206627498 0.191997772101797 0.178741338290389 0.75022346992321 0.00566969105853219 0.12404697332938 0.331774214626061 0.896702310226875 0.494161668770724 0.625610420791905 0.604825749131337 0.954796187315944 0.00410473072471799 0.0928586962560021 0.264105409099976 0.862539197535275 0.413886538067992 0.547076102118312 0.525240142093891 0.938529063326607 0.00358671606974459 0.0820629329386842 0.238637903299148 0.84568078350796 0.381462649666683 0.513356992614039 0.49140668108555 0.930236390446699 0.000594402518589202 0.0145561784736851 0.0492381032122877 0.475191513221742 0.0924753329030336 0.148426808500974 0.137666162795599 0.687808149747148 0.00318045305428021 0.0734227605801741 0.217417014499857 0.829274985338202 0.353436937672494 0.483211228644536 0.461327969711246 0.921990563646163 0.00322093573443482 0.0742906945744118 0.219583726580122 0.831063952033669 0.356341953470393 0.486380503307274 0.464482717447178 0.922898324916611 0.00257694706830322 0.0602966924004116 0.183650774425189 0.797295178593794 0.306828352803593 0.430894180076494 0.4095027886479 0.905396772470563 0.0044863543424012 0.100657910589304 0.281819316525517 0.872786627553769 0.435698554605961 0.569091963999575 0.547439378054925 0.943482787429348 0.00356851498067644 0.0816791422643533 0.237711475152526 0.845013279488079 0.380258680380083 0.512081377044949 0.49013067461655 0.929904314402211 0.000916152926734696 0.0222670620495394 0.0739425854201996 0.582643093783303 0.135775446184025 0.211810769257877 0.197520763722465 0.772563057264207 0.0031477248956914 0.0727199417213577 0.215656654379974 0.827800870581123 0.351069317555121 0.480620489977337 0.458750407562668 0.921240965268331 0.00656405677494779 0.140967414779109 0.365215636115111 0.909577163655314 0.530965240085384 0.659441197129836 0.639452274311632 0.960747275211844 0.00182304203584994 0.0433910557502123 0.137209771975016 0.735482576613704 0.238332458378118 0.348631905386399 0.328963748321968 0.871224293259076 0.00413720757142173 0.0935274510607578 0.265646301309102 0.863474778563894 0.415807536135084 0.549036206033801 0.527213078293704 0.938984031390297 0.00180334908056684 0.0429416519542292 0.135926751148658 0.733360332924477 0.236362902464099 0.346165108875318 0.326566345781954 0.869998616205592 0.00465786347398017 0.104121435715802 0.289509738545792 0.876912753001649 0.444986316976307 0.578309140969771 0.556758977937585 0.945459196327787 0.00279320687830618 0.0650409816063555 0.196075677882048 0.810040897534596 0.324276511194005 0.450809121549638 0.429174639102728 0.912094680638447 0.00114688542385023 0.0277257824943673 0.0908917920919075 0.636102146798741 0.164382168631523 0.251770454229086 0.235590343722061 0.809643207149804 0.0023749386686968 0.0558232342589213 0.171697739455081 0.783747101661409 0.289703302193201 0.410949848784914 0.389870288126807 0.898150863517773 0.000996909339743522 0.0241842864248796 0.0799453384700734 0.603050154452499 0.146006445294859 0.226271127623458 0.21126703666883 0.787077416861757 0.00323309985542759 0.0745511850725054 0.220232466113573 0.831594221350871 0.357209796679339 0.487325266870814 0.465423489688955 0.923166987251276 0.00434704924361946 0.0978258421163723 0.27545130573457 0.869227108978213 0.427925274177861 0.56130605089265 0.539578757340726 0.941769419814078 0.00275780029423058 0.0642673768408004 0.194067034102518 0.808064646080323 0.321479729315068 0.447643987858272 0.426043565635247 0.911063582908315 0.00660546397575646 0.141735698376164 0.366684397774096 0.910096439613923 0.53254136651875 0.660861350140877 0.640910392573995 0.960985298378152 0.00272962026930462 0.0636507902701941 0.192461273617671 0.806462221875781 0.319237319566428 0.445098834050504 0.423527056108049 0.910225538300103 0.00316896955826713 0.0731762750453873 0.216800235381415 0.828760627005311 0.352608151019432 0.482305132123144 0.460426348529796 0.921729173034934 0.00152937490049857 0.0366471893598208 0.117678281611725 0.699869835122022 0.207874516798899 0.30981167488725 0.291353970194549 0.850163711971966 0.00675835326867558 0.144561144582333 0.372050218608418 0.911963544799578 0.538271423292546 0.666004973682405 0.64619460882808 0.961839864119879 0.00187852037929063 0.0446549300539009 0.140804124146014 0.741284059000612 0.243827204634293 0.355482764951303 0.335627261262577 0.874556422278778 0.00302589875608175 0.0700948043570447 0.209034793068867 0.822083423833762 0.342103073213246 0.470745731359902 0.448936592411116 0.918319843647713 0.00327464384586762 0.0754397789987008 0.222440108770923 0.833380506784992 0.36015632640164 0.490526037166876 0.468611896369966 0.92407064414495 0.00377079077905335 0.0859271870741727 0.247884077285868 0.852123136915854 0.393383415427999 0.525895094221261 0.503963864164779 0.933426689060841 0.00310311167836119 0.071760253383081 0.213244421521155 0.825750110167152 0.347814094003755 0.477047091904176 0.455197103226947 0.920195725487563 0.00327723026359603 0.07549504650459 0.222577143491931 0.833490468790564 0.36033888454708 0.490723996277688 0.46880914959462 0.924126203501257 0.00285802284146164 0.0664539898352288 0.199727281376003 0.813555517395964 0.329337569576032 0.456510835971612 0.434819369409076 0.913921750798627 0.00225766968357629 0.0532075691332494 0.16459915328938 0.775020790306534 0.2793714718433 0.398721239818616 0.377866562706851 0.893413190035494 0.00563115123068163 0.123303546402552 0.33025522492552 0.896065203598468 0.492447106637393 0.624002399062133 0.60318507953293 0.954499203667115 0.00447723544409906 0.100473043459506 0.28140583886909 0.872559529687492 0.435196117856769 0.568590696480405 0.546932975261544 0.943373706275435 0.00319336834063476 0.0736998287175971 0.218109552433471 0.829849809660722 0.354366550461459 0.484226542092467 0.462338438507136 0.922282474050588 0.00128539660862904 0.0309747272476318 0.100775416841911 0.662094496266772 0.180669033224059 0.273877863478872 0.256764558190981 0.826618591418329 0.00273243832953133 0.0637124851859396 0.192622136755654 0.806623666538725 0.31946222618439 0.445354403165702 0.423779698403222 0.910310052392105 0.00229393805530385 0.0540180099999679 0.166807351595056 0.777793693951873 0.28259854902646 0.402556819641635 0.381628856654723 0.89492472412081 0.00512656925272958 0.113457959405187 0.309722814924216 0.886940622989579 0.468890633881855 0.601612142847893 0.580388777836544 0.950219631128808 0.00271658589516652 0.0633653315063192 0.19171641050263 0.805711983292875 0.31819513868669 0.443913698555386 0.422355640385878 0.90983256041963 0.000612408296553238 0.0149907737151183 0.0506549493850669 0.482643226086276 0.0950120148219833 0.152240821301936 0.141249531454188 0.694183808863853 0.00477963782221072 0.106565163553203 0.294872403876867 0.879684338966619 0.451399193888447 0.584619527169985 0.563148246133052 0.946780977287322 0.00213692689923766 0.0504998832902349 0.157163817233375 0.765270656617815 0.268417408389497 0.385591490729503 0.365006666519598 0.88805281246887 0.000322250254652481 0.00794230953696491 0.0273024577884011 0.329197678027782 0.0523377931147874 0.0863140863222524 0.0796353830732554 0.544231937848762 0.00197693337543274 0.0468890620638902 0.147107967271907 0.750974089878594 0.253383198941569 0.367289226125285 0.347129444332429 0.880062456993501 0.00209137483309955 0.0494745105203375 0.154324696543904 0.761369725879832 0.264198510838214 0.380488740826182 0.360016706434233 0.885888114480402 0.00306337360347795 0.070903833980833 0.211083442174156 0.823882035791547 0.344887212640853 0.473822794085767 0.451992844430766 0.919241145716428 0.00177862125599183 0.0423767765582861 0.134310360242996 0.730646902872775 0.233875431927585 0.343041183299708 0.323531769399686 0.868426201062592 0.00196606786582052 0.0466428893488961 0.146416462813263 0.749939943446094 0.25233993364887 0.366006879319206 0.345879005935511 0.879478351463544 0.00211658047348621 0.0500421490862035 0.15589801415969 0.7635440877973 0.266538929138048 0.383322649558116 0.362787428996153 0.887096133416318 0.00324216422038754 0.0747452041802055 0.220715198187073 0.831987212172599 0.357854982901732 0.488027036490316 0.466122395430079 0.923365976905687 0.00342182764841588 0.0785748331952791 0.230163291148353 0.839416233311996 0.370383409545717 0.501553241358057 0.479610223699718 0.92710849646758 0.00201167443376243 0.0476753509205598 0.149311564783442 0.754224137555757 0.256699605216947 0.371354962644419 0.351095853856056 0.881892729174484 0.00139610989054681 0.0335567091148931 0.108524199565065 0.680348814556575 0.193240818620263 0.29063485682442 0.272867961836023 0.838157557939913 0.00396698103542797 0.0900116755741227 0.257498369224689 0.858424878124685 0.405597693285186 0.538570893912482 0.516687141947583 0.936521799048681 0.00186115605009369 0.044259690446293 0.139682298466836 0.739495716605246 0.242115865356542 0.353353957822076 0.333555822256337 0.873532141220123 0.00225601690349348 0.0531706049850812 0.164498248794358 0.774892781948874 0.279223725040787 0.39854528228786 0.377694027398577 0.893343274102144 0.00386350856328445 0.087861839615834 0.252458075003444 0.855169448348552 0.399217132254133 0.531970621738581 0.510058605647435 0.934926026205725 0.0031164041658745 0.0720463907882846 0.213964672985059 0.826366204628302 0.348787366384829 0.478116882821055 0.456260645270221 0.920510034566086 0.00212929771978298 0.0503282989045929 0.156689625581044 0.764626209842837 0.267714165734842 0.384742704928321 0.364176335280937 0.887695993497384
44081 0.000523633080282109 0.0484104837310969 0.288153757793412 0.581142340853219 0.233553241683503 0.88468639908279 0.646801189579517 0.803718376060322 0.00107101357250562 0.0942937586410093 0.453075901836567 0.739540549010201 0.384086718951984 0.940121701877003 0.78936885222409 0.893387132601549 0.00203264978073705 0.165121850537925 0.611458606965742 0.843602404155943 0.542263933462105 0.967560248256448 0.876838155794438 0.94089487136787 0.00123791420018059 0.10742568029022 0.489186468578021 0.766485466306565 0.418910298961626 0.947781378405263 0.812466122988211 0.906430110476753 0.000372131936565086 0.0348876478411294 0.223382563349525 0.496442623305213 0.177986445178611 0.84499633515152 0.565450659673924 0.744217170232539 0.00124779269320932 0.108191139928977 0.491175240921498 0.767906841279839 0.420848752671214 0.948173842188078 0.813675654718959 0.907102899479108 0.000783817705765738 0.0707798226779585 0.37737098814014 0.675048849400516 0.313305759161137 0.919917266471927 0.73275655152854 0.859765549147868 0.000629505661240426 0.0576401521258046 0.327366966583216 0.625208223532568 0.268134977869332 0.902192567813522 0.687671865440935 0.831170836206606 0.000814783393408395 0.0733730111053273 0.386524451051578 0.683496451398521 0.321708183581614 0.922727818335265 0.740281141758707 0.864375926596167 0.00150649452943763 0.127785312159901 0.538266438810297 0.799824516523071 0.467390903827244 0.956698922879136 0.840605639203104 0.92182689698118 0.00178899381685041 0.148232309668618 0.580668080163578 0.825972596067416 0.51038077665738 0.963295543735671 0.862343485417359 0.933366014795501 0.000560679200686199 0.0516603281325458 0.302383603595631 0.597692415815383 0.246018628013879 0.891482331214556 0.662264645557044 0.814284398168606 0.00218109691210302 0.175091226964874 0.628102240672787 0.852697463932021 0.559737437396385 0.969705597186343 0.884265600503196 0.944702906373084 0.00109087695389974 0.0958766199916359 0.457638289796979 0.743068412077353 0.388447808901097 0.941148938759782 0.792411250219947 0.895126682642175 0.000683811640322466 0.062306008184646 0.345853478521193 0.644400685217854 0.284692350591133 0.90925972002329 0.705174041975627 0.84247369902309 0.00108388076150984 0.0953197359318337 0.45604003415056 0.741836782469797 0.386918808411349 0.940791170516961 0.791349734254177 0.894520491541945 0.00054073781634268 0.0499137180240551 0.29479522051856 0.588949656512835 0.239359409733354 0.887926920245279 0.654113071423159 0.808742344818152 0.000768412131586161 0.0694843453418702 0.372714803293331 0.670676094615685 0.309047686000221 0.918441510291309 0.728848425995351 0.857353208063797 0.0005837113921209 0.0536697645516889 0.310947763697785 0.607338920812512 0.253566654533121 0.895318153750431 0.671214553121626 0.820298921179353 0.00195485993238566 0.159802037687067 0.602129963840806 0.838374123594991 0.532544037719431 0.966310319999199 0.872553075309982 0.938682617875865 0.00192458613750652 0.157713559308381 0.598377677746838 0.836243909827199 0.528649215650462 0.965797503144475 0.870803917228838 0.937776338280858 0.000341121927347563 0.0320727181893781 0.20864679586021 0.474704300574102 0.165606724393124 0.833250831992222 0.543954752693418 0.727299575187041 0.000756934813734415 0.0685168764393912 0.369200469106706 0.667341162906469 0.305840977207648 0.91730623993713 0.72586179311942 0.855501389205703 9.99198915723284e-05 0.00961029449558819 0.0716767221971107 0.20926165732652 0.0549298913983213 0.594049537612904 0.25887223210695 0.438525639220151 0.00190113932392791 0.156088988654254 0.595422730169499 0.834555184379577 0.525587984035723 0.965389496806929 0.869415936390735 0.93705584892619 0.00104971345286987 0.0925903080018246 0.448097655359393 0.735648421208648 0.379340740945128 0.938979606765626 0.786005866327953 0.891456558513965 0.00147739553838797 0.12562392945023 0.533408109380128 0.79667872448541 0.462531468926361 0.955882455019581 0.837970899034879 0.92040759943982 0.00129891914379718 0.112132151512868 0.501226206343701 0.774995553133754 0.430678699356413 0.950114418364224 0.819694698518103 0.910436068889683 0.00109487636948876 0.0961946617491644 0.458547740267579 0.743767223523378 0.389318459686064 0.941351525773437 0.793013240840946 0.895470099466407 0.00147674754682765 0.125575678153828 0.533298760849486 0.796607548672892 0.462422250238521 0.955863923433199 0.837911237251948 0.920375407896351 0.00122067510893861 0.106086750616165 0.485678437376187 0.763962924167322 0.41549630634609 0.947082075628567 0.810317366946309 0.905232409392364 0.000454387693523864 0.0422765270148878 0.259940578246682 0.546256074221026 0.209115555331441 0.869400458945478 0.613748888076054 0.780363981476358 0.000880017136796006 0.0787893741695643 0.404955041102466 0.699931434187655 0.33875475940931 0.928048028618869 0.754825180960841 0.87316142689113 0.00128870671794012 0.111347695014563 0.499250323066311 0.773614358357272 0.428741864335858 0.949738478501847 0.818523638842067 0.909789502131274 0.0012129872580849 0.105488367799425 0.484098471851074 0.762820357192415 0.413960891483196 0.946764151292273 0.809343186403325 0.90468836040193 0.000186057610123662 0.0177494844406532 0.125709362096991 0.330127605520216 0.0976663109908577 0.731550865509427 0.394110886181692 0.592576283348636 0.000825908599627641 0.0743011880686763 0.389747827608277 0.686425334034416 0.324677102387603 0.923690049727257 0.74288222069087 0.865959230606843 0.000614933992666874 0.0563803600301915 0.322227767809422 0.619701077844787 0.263561286335477 0.900105102145343 0.682616620230696 0.827856802266079 0.000695102411090774 0.063270355059506 0.349570384201348 0.648147017675229 0.288041385177021 0.910602797194937 0.708569670316813 0.844636391336424 0.00153271643499064 0.12972396841927 0.542558791880861 0.802577191211256 0.471695450857941 0.95740924199956 0.842907664785162 0.923063260001416 0.00166832930471848 0.139615804100638 0.563545762891463 0.815687300621599 0.492894868759556 0.960740488358743 0.853827355795516 0.928881334864918 0.00153147201021671 0.129632157250402 0.542356887291812 0.802448265328265 0.471492736223641 0.95737605838597 0.842799917775547 0.92300546852365 0.00113282139504326 0.099201159024502 0.467027266210591 0.750213197510107 0.397457527845786 0.943206477701163 0.798555885616495 0.898619919526915 0.000609928483359878 0.0559468401312398 0.320444269163942 0.617771822585586 0.261976990566782 0.899367339059013 0.680842156520968 0.826688196283067 0.000714108646670742 0.0648892582342809 0.355732901374338 0.65427838891626 0.293608852745951 0.912776108778604 0.714112546937293 0.848145959631693 0.00148738075001959 0.126366791958781 0.535086675835576 0.797769253780705 0.464208896266007 0.956166065241794 0.838884744025069 0.920900388974952 0.00066410929198434 0.0606185153310369 0.339264933423476 0.637668878306589 0.278772399000297 0.906816878892577 0.699055430934182 0.838552140860153 0.00171296516019567 0.142823193186528 0.57003964286572 0.819630364227101 0.49950636130363 0.961725988586799 0.857097423744443 0.930608807749489 0.00069189162902632 0.0629963212237665 0.34851769570327 0.647089712232345 0.287092200149188 0.910224922865864 0.707612025001709 0.844027442781969 0.000660667498135157 0.0603231114768741 0.338100369242125 0.636466692084693 0.277728201265043 0.906376591387935 0.697960446994445 0.837846981253787 0.00101525852526898 0.0898213658089042 0.439850612323847 0.729100549602323 0.371507320531361 0.93703709969192 0.780332868865125 0.88818137176374 0.000828451092894267 0.0745130504363106 0.390479740863606 0.687087100163668 0.325351967043793 0.923906601135647 0.743469367844789 0.866315899282316 0.0010829464739246 0.0952453170204191 0.455825887892721 0.741671414851614 0.386714044930659 0.94074306420473 0.791207155861724 0.894439009220373 0.00224741222083768 0.17946922167399 0.63508675069483 0.856428079106429 0.567121014733711 0.970575099759589 0.887302381270357 0.946250253115676 0.000552158872133702 0.0509148342089039 0.299161362463261 0.594002788010191 0.24318764039273 0.889991178879436 0.658829183085215 0.811956216547639 0.00148831536497977 0.126436259988252 0.535243173310654 0.797870729916918 0.464365369308688 0.956192424911306 0.838969753468885 0.920946202405615 0.000222758928546573 0.0211773260413263 0.146869289794591 0.371091415769395 0.114725320375424 0.765410623566605 0.437824931100772 0.635224502873441 0.00103597480795132 0.0914882121116784 0.444838422727314 0.733075765913119 0.376240682930511 0.938219577489231 0.783779244535673 0.89017384625237 0.0014113819768782 0.120681180972379 0.521999364806026 0.78916283910948 0.451172820273815 0.953911167527577 0.83165887066127 0.916988857200076 0.00151110732277434 0.128126966847791 0.539027335466414 0.800314289591488 0.468153193458714 0.956825587382144 0.841015466024778 0.922047257595721 0.000680639842610003 0.062034750926801 0.344801687135743 0.643333886379676 0.28374587891276 0.908875137513549 0.704205874357357 0.841855290151418 0.000574653139036567 0.0528804858269587 0.307604755545143 0.603600743770531 0.250616176563029 0.893842363789682 0.667751812947209 0.817980534370942 0.0024121313508199 0.190147616790615 0.651354492411977 0.864927106766921 0.584436064088335 0.972533673241599 0.894199526947893 0.949744095017773 0.000960246141993073 0.0853655394339993 0.426160833456293 0.717946837129188 0.358582964559073 0.933665816634125 0.770624927037705 0.882522122859786 0.00127121441071861 0.110000854234808 0.495829415857564 0.771208837072716 0.425393661646651 0.94908123341951 0.816482112138277 0.908660104511461 0.00096695695872379 0.0859114026572591 0.427866459804015 0.719356322278621 0.360187890747294 0.934096258479739 0.771854819969604 0.883242934393899 0.000524971118923798 0.0485282456720384 0.288677792785359 0.581763744544289 0.234010622851296 0.884946629662061 0.647384288318267 0.804120872174814 0.00115277911172835 0.100774546478076 0.471381730666172 0.753475284298546 0.401652168802383 0.944135851244262 0.801353809532762 0.900201711902161 0.000456189962300721 0.0424371685137636 0.260703155939993 0.547237500972953 0.209771293262636 0.869849469935152 0.614687303640283 0.781042011888634 0.00030334044804266 0.0286210779413923 0.189921004867061 0.445544046904428 0.150011482817208 0.816291614186818 0.514708764220717 0.703400276535197 0.00130833420918107 0.112854147824006 0.503034088701864 0.776254084729887 0.432452746743113 0.950456064261327 0.820761035202869 0.911024007650126 0.00046461652475202 0.0431875459472042 0.264247895625173 0.551770471140708 0.21282287541801 0.871908538600779 0.619015117092264 0.7841574420502 0.0007059670204346 0.0641964531411139 0.353107414914985 0.651678248835754 0.291234609431366 0.911858199505908 0.711764167828607 0.846662166020041 0.0010036978362603 0.0888885533236055 0.437028104800743 0.726830355158411 0.368834598751125 0.936357351243079 0.778361498157223 0.887037761237745 0.000982765898498812 0.08719477167369 0.43184476300668 0.722621742679406 0.363937203970627 0.935088541638611 0.774700709682104 0.884906551571568 0.00059914971459369 0.0550119676058762 0.316571728606882 0.613550275642107 0.258542201182929 0.89774108338571 0.676952934242941 0.824117114783363 0.000324914709786108 0.0305950362534474 0.200720867341767 0.4625794215226 0.158987296128574 0.826374955240132 0.531851950057662 0.717535824870541 0.000492082022200415 0.0456252671677701 0.275569676281547 0.565935558052643 0.22260796868427 0.878189996657092 0.632470618834239 0.79372405981597 0.000561905353026253 0.0517675161099717 0.302844880537701 0.598217879175577 0.24642429434834 0.89169360272462 0.662753357882482 0.814614711018287 0.00114481448764981 0.100147298987864 0.469652511987444 0.752183721590173 0.399985195140428 0.943768628288083 0.800246586348279 0.899576406402901 0.00221883197932983 0.177588055148048 0.632108918883254 0.854843642702597 0.563969345614381 0.970206548571425 0.886013319866122 0.945594108157817 0.000634083181315188 0.0580352146818362 0.328965368060975 0.626905488416223 0.269560073663812 0.902830442771161 0.6892268669195 0.832185740851325 0.00121617494103593 0.105736576739949 0.48475476078244 0.76329544760387 0.414598509408489 0.946896436976195 0.809748329621717 0.904914699596461 0.00148537540817912 0.126217702124839 0.534750534556514 0.797551179537522 0.463872854634166 0.956109400009587 0.838702042154428 0.920801910982254 0.000217391244933082 0.0206774721481322 0.143838660484893 0.365415755331853 0.112270690310337 0.76100166960495 0.431829430745647 0.629552981714105 0.00104909421415568 0.0925406903872378 0.447951574592849 0.735533530709389 0.379201674223307 0.938945752356665 0.785906492395311 0.891399387532077 0.00157106818651631 0.132544129065613 0.548695322027178 0.806469809060686 0.477867770674292 0.958407221858431 0.846157508961737 0.924802819368501 0.000379424195306232 0.0355472507847465 0.226768577001984 0.501295976236849 0.180844583063349 0.847522092862508 0.570214708495927 0.747895162439941 0.000482297576905287 0.0447582515195621 0.271576452738398 0.560993059066622 0.219150036103046 0.876024119059986 0.627787452478092 0.790414741847478 0.00096532185407388 0.0857784613008885 0.427451813179548 0.719014196112612 0.359797585614515 0.933991895434873 0.771556369325014 0.883068122514606 0.00155328587683628 0.131238772467195 0.545870577731205 0.804684169491411 0.475023862648835 0.957950364572788 0.84466752457027 0.924006117156769 0.000645973523859395 0.0590598807319089 0.333082088041843 0.631243300723955 0.27323609212309 0.904449154431187 0.693194703859669 0.834765912987422 0.000797866011114948 0.0719580594960491 0.381557222585038 0.678936450709159 0.317143304030413 0.921217242853599 0.736223531048881 0.861895373471357 0.000338535024000105 0.0318371580549361 0.207392246796146 0.472805797052351 0.164557152173019 0.832190087017547 0.542065090638157 0.725786642678321 0.000807889922744943 0.0727969640592121 0.38451005574538 0.681654058083843 0.31985546230071 0.922119333103035 0.738642900897108 0.863375980734684 0.000769592117024039 0.0695836983622179 0.373073898647925 0.671015177198749 0.309375693782936 0.9185564645104 0.729151801118293 0.857540909129726
44101 0.00118343273313702 0.108899449083207 0.347036883757718 0.661667440886461 0.173932126803706 0.228905927747072 0.319365799211894 0.878274856398137 0.0062559988234894 0.393691987662611 0.738487760986719 0.912211934175122 0.528020916192696 0.611996870581765 0.713720977581111 0.974578431473613 0.000306521270722494 0.0306558171491885 0.120908536819139 0.336031178593761 0.05167237181762 0.07134140765135 0.108277958219516 0.651225185799289 0.0019526753100458 0.16791443050302 0.467411749971699 0.763557843450353 0.25798648297512 0.328947827011091 0.436559678609776 0.922566898647422 0.00141378303028888 0.127421531273784 0.388407984294464 0.700318336932889 0.201020026537407 0.261841578600527 0.359253091640464 0.896067534143414 0.00591346205432431 0.380253290986209 0.727399690106653 0.907567792938633 0.51388323876877 0.598461739024144 0.702006537248123 0.973136425912838 0.0027975868497654 0.224422577323726 0.557214717605543 0.822399410639693 0.332687126174649 0.412765647061694 0.526292577237484 0.944702861316506 0.00148457808127212 0.132961997482834 0.400093214709838 0.710486209867498 0.208994175873434 0.271408844907146 0.370592689534478 0.900537118484973 0.00037342290224537 0.037100951164424 0.143519179413549 0.381416576801908 0.0622522995669394 0.0855851219948688 0.128872868085832 0.694643823660014 0.00153311684648141 0.136720638976332 0.407851113649555 0.717068676983892 0.214370727930853 0.277827103292002 0.378139129017609 0.903386123037676 0.000870050402527541 0.0824156282022116 0.280894943843802 0.589717245373608 0.13401115966852 0.179103026276998 0.256426601700627 0.841343277011945 0.00104726845770551 0.0975804284518918 0.319850288852223 0.63375581289461 0.157044877106776 0.208025326687534 0.293372984796129 0.864575423162783 0.00080253142386351 0.0765044437644487 0.264857106214349 0.570023958268001 0.124903070954817 0.167523114930995 0.241316980816704 0.830251276725718 0.00356193927667522 0.269381605087747 0.61589970113973 0.855078833294811 0.388471488002256 0.472470552667542 0.586031129370221 0.956079672779103 0.00281569615655217 0.225550819380359 0.558810561845087 0.82334251045372 0.334125167644573 0.41433490992561 0.527905446070166 0.945039904481164 0.00527654706147855 0.35364088377723 0.704093870921105 0.897494703706222 0.485241087952336 0.57063924646253 0.677492290234942 0.969972468244139 0.00259924043487889 0.211849347101671 0.538953120880488 0.811372364447668 0.316523810019494 0.395014787528154 0.507881992413302 0.940722168931512 0.0076597919784879 0.443255113286062 0.775908662375352 0.927223694670893 0.578363468689302 0.659164103866755 0.753502930225073 0.979169054682482 0.00261449683761199 0.212830728678102 0.540410805056945 0.812268759395509 0.317794571944522 0.396417899546294 0.509348480709077 0.941048530231631 0.00405134839012905 0.295561018402248 0.645980270491341 0.870370618772087 0.419578019804564 0.504751516479646 0.616996218911862 0.96119767454717 0.00330226021643946 0.254696121110866 0.597779581847347 0.845409989865359 0.370586775694142 0.453587044535284 0.567491445094186 0.952777252992885 0.00321464778440565 0.249609110072159 0.591276435152835 0.841851336411179 0.364316543508867 0.44690961137668 0.560858341920922 0.951548538276038 0.00422708631872986 0.304515495207545 0.655669741023181 0.875105962727127 0.429996299372705 0.515406692954716 0.627020945785751 0.962757090305084 0.00310890199673775 0.243377190727266 0.583143274590251 0.837332590530947 0.356581650735242 0.438631143407563 0.55257791820577 0.949977905032222 0.00610068345064109 0.387670313041819 0.733573063090922 0.910164938079033 0.521712570470493 0.605973352924645 0.708524538339538 0.973944126935158 0.00872305664834975 0.475792762318188 0.797870546938683 0.935587161899356 0.609953270258359 0.687966230148233 0.777029654147009 0.981680891479321 0.00364187436343229 0.273787832718751 0.621155114659683 0.857817181967707 0.393775785825164 0.478025241307224 0.591424110406483 0.957005526115565 0.00383788999827899 0.284373933644944 0.633456700064465 0.864115164737154 0.406404961493641 0.491167246176254 0.604075751450279 0.959119346169504 0.00224028044248118 0.188040683152425 0.501787699367168 0.787508832649839 0.285208298326292 0.360024259933594 0.470671840886948 0.931848330818408 0.00288155143390411 0.229626534012996 0.564518669957584 0.826689568819028 0.339303255326534 0.419972045693998 0.533679734527085 0.946231787921791 0.000844942942505528 0.0802262738966508 0.27501329023323 0.582608167833424 0.13064633117186 0.174834583942478 0.250878546308818 0.837391970758473 0.00304159482347047 0.239357080311329 0.577796718137541 0.834319962872486 0.351560471162294 0.433232537136852 0.547143774121411 0.94892423243136 0.00441166814549571 0.313681980030348 0.665295063414349 0.879722466367435 0.440547358863311 0.526119105243079 0.637003742369481 0.964266010451439 0.00340665933813708 0.260669615464914 0.605264969862143 0.849447584140641 0.377900146409051 0.461337811939917 0.575139884899574 0.954162663031081 0.00397566811721234 0.29163440845901 0.641638632696674 0.868219479188381 0.414974386108054 0.500018426270634 0.612512343620048 0.96048533982688 0.0016675345415349 0.146963183221756 0.428327574291377 0.733830637385273 0.228888128677839 0.295028053537114 0.398126819018574 0.910487811006574 0.00231254771713415 0.192947483591328 0.509741774322131 0.792785033654649 0.291739602282083 0.367388260150947 0.478606506024114 0.933841640331919 0.00191104802000001 0.164919441379091 0.462041090884179 0.759637835896219 0.253875105633201 0.324199678748978 0.431256467105137 0.921010407710863 0.00489475788467031 0.336581843162511 0.688127259231487 0.890338356074161 0.466414735815338 0.552052939248357 0.660781836655167 0.967693975171793 0.00229580694705306 0.191816041642462 0.507921791491921 0.79158618356279 0.290237181567117 0.365697411678156 0.476789577192313 0.933390310985672 0.00399424779514531 0.292602393310655 0.642714286130115 0.86875414367456 0.416111273873592 0.501188702817918 0.613622777167182 0.960662620900657 0.000155996032029036 0.0158375940495224 0.0654082307322261 0.204787196162041 0.0269780271773709 0.037620078159895 0.0581916459418663 0.487208258617415 0.00349995378217065 0.265928318335772 0.61172353958606 0.852881994341851 0.384294546577328 0.468081751851661 0.581750751691202 0.955333914273146 0.00455955073503996 0.320855800315567 0.672629268929765 0.88318305869024 0.448725589640862 0.53436856094667 0.644626737792008 0.96538983735589 0.00236009844768174 0.196144242804254 0.514838941074607 0.796116460548018 0.295972886733845 0.372142477759403 0.483699507677894 0.935090953012672 0.00420681757555734 0.30349420142588 0.654579179407413 0.874577453209193 0.428813641575529 0.514201037566089 0.625891419680778 0.96258363207611 0.00433238973279329 0.309774305146416 0.661227254962363 0.877781943401046 0.4360634104684 0.521576190484609 0.632781882502975 0.963633102070846 0.00301217248065696 0.237586470329149 0.575416458892882 0.832967831813812 0.349341051240258 0.430840095240696 0.544726869475456 0.948449608601656 0.00207115967602606 0.176324040419369 0.482129856407444 0.774048175500515 0.269446374123758 0.342106558314433 0.451129196812537 0.926679841751688 0.00136018911988533 0.123180447494238 0.379255802810692 0.692134047759804 0.194876387435184 0.254431032040657 0.350394307027073 0.892407836650305 0.000366366522413267 0.0364251629176833 0.141189224228402 0.376924154029471 0.061147476032006 0.0841033380310202 0.126745500851451 0.690580797854101 0.0034394926383625 0.262528779231372 0.607562168579958 0.850674326120488 0.380165494620785 0.463730490264496 0.57749001885637 0.954581779466311 0.00481915519023026 0.333098014839857 0.684760489158294 0.888801769584436 0.462523967083617 0.548181712744623 0.657266894323645 0.967201371353493 0.00627568049762556 0.394446746797507 0.739097748001616 0.912464734868832 0.528808592801097 0.612747184918859 0.714366389870808 0.974656626778122 0.00146669130364486 0.131568746099917 0.397183079771171 0.70798280794963 0.206994420217327 0.26901498363529 0.367765587482231 0.899444486235632 0.00695617924781792 0.419451632861346 0.758581413935788 0.920396109700368 0.554531138592309 0.637032679039469 0.73503483860075 0.977094390379639 0.0040089119857069 0.293364544159714 0.643558735407363 0.869173093102511 0.417005488126933 0.502108524416107 0.614494742895625 0.960801427076075 0.00244541007475744 0.201817327863415 0.523724225104426 0.801833206849114 0.303443388650692 0.380496477538835 0.492593024143767 0.93721825275679 0.0021418262468436 0.181260198372693 0.490528621476205 0.779874177102898 0.276115565773668 0.349713286478928 0.459467059082367 0.928931680952022 0.00426678559990528 0.306507313949018 0.657786061184391 0.876128386573419 0.432298711851537 0.517751029167798 0.629213771809845 0.963092235501643 0.00203197855493823 0.173561754771249 0.477353255829823 0.770683446838419 0.265695823835341 0.337812290094573 0.446394985909555 0.925368860627057 0.00388296822684644 0.28676552000767 0.636174230043654 0.86548574317786 0.409235942908906 0.494097197704302 0.606875925303803 0.95957650848749 0.00391832229062218 0.288630193992838 0.638277678791212 0.866541555025599 0.411437585649508 0.496371787017717 0.609044665879555 0.959927989037601 0.00767788837624327 0.443842027207415 0.776321858875766 0.92738399682264 0.578943249687 0.659698151931739 0.753944338831277 0.979217502910488 0.00555112141810109 0.365384473146883 0.714608624632649 0.902092761160104 0.497987838946169 0.583088218790225 0.688534156454181 0.971422925296038 0.00462887466387092 0.324168062322153 0.675958564749495 0.884737996313166 0.452478413321168 0.53813845185474 0.648091821672088 0.965892787602494 0.000285804405275253 0.0286426515708765 0.113663456739249 0.320596596958017 0.0483478883215686 0.0668406559691775 0.101702167565943 0.635162497513036 0.00343130865177217 0.262066230397906 0.606992062948852 0.850370416759192 0.379602367928703 0.463136070606906 0.576906649021679 0.954478027221722 0.000896550198665425 0.0847152343936906 0.287000438378715 0.596962881752803 0.137534627371314 0.183560763400439 0.262194170994875 0.845310812759574 0.0013752313889834 0.12437490773824 0.38185199256489 0.694475835363098 0.196610180525463 0.256525856674294 0.352905248801616 0.893460731039556 0.00131727986600758 0.119755378784212 0.371729125582517 0.685252653804879 0.18988952256659 0.248390341851601 0.343123799992137 0.889286888433353 0.00181549290598901 0.157963203328179 0.449295176674772 0.75012976017627 0.244264260297536 0.313043555789727 0.418698818192282 0.917189915893935 0.00144164597962268 0.129610438551108 0.393060676216959 0.704404022024008 0.20417740370113 0.265636654566502 0.363764264245927 0.897873665605623 0.00112434332886964 0.104022170631504 0.335509816983995 0.650094461317653 0.166687057580269 0.219980748109791 0.308323848288151 0.872685484914659 0.00138824799726396 0.125405922041667 0.384081166373854 0.696473758468889 0.198104519604944 0.258329155666387 0.355062502054747 0.89435537097021 0.00329802869726624 0.254451993080171 0.597470225671826 0.845241784132681 0.370286754144728 0.453268217848792 0.567175660675746 0.952719337516027 0.00184464593592305 0.160097603044511 0.453247148273936 0.753109184314231 0.247222392783593 0.316485812878004 0.422588180546157 0.918394042459344 0.00379261194479498 0.281955765744847 0.630686201461597 0.862710232873655 0.403534247136423 0.488190214538533 0.601222979907414 0.958649671561397 0.00267858693768379 0.21692714592653 0.546435441169943 0.815943432858158 0.323082069483061 0.402242232175063 0.515415180508999 0.942381264092419 0.0052185032717643 0.35110332411477 0.701771896797548 0.896467188763297 0.482464085223154 0.567912709592146 0.675057909101931 0.96964690100916 0.00365839262754637 0.274691831597653 0.622223348564041 0.858370252349533 0.394860550794481 0.479158652410265 0.592521182686337 0.957192022464962 0.000800369687807222 0.0763139418232191 0.264331837001582 0.569362208795334 0.124608314116826 0.167146990577629 0.240823103339219 0.829870493727745 0.00393671877719064 0.289596677722707 0.639362674779914 0.867084446473946 0.41257679322672 0.497547361154111 0.610163792225725 0.960108484791444 0.00301504130285281 0.237759471455934 0.575649719801471 0.833100637936066 0.349558117993388 0.431074252104079 0.54496365768378 0.948496273261709 0.000820015622289497 0.0780423773302309 0.269078175817385 0.57530248570194 0.127279845984326 0.17055284137678 0.245288064650811 0.833269590074179 0.0037941725144141 0.282039379410933 0.630782382930598 0.862759136836374 0.403633647778977 0.488293396968795 0.601321984085241 0.958666038317923 0.00172754812476485 0.151458983633491 0.437021057454389 0.740690876747085 0.235199115634928 0.302447404337021 0.406643352900458 0.913332634741659 0.00172388572382854 0.151185964777699 0.43649808018212 0.740282347158437 0.234816919672491 0.301999081452576 0.406130503622661 0.913164207319754 0.00395597915592348 0.290605775203834 0.640491711546698 0.867648140382937 0.413764826396872 0.498772319645109 0.611328671278923 0.960295729445663 0.0023223464594582 0.19360829048164 0.510800845900804 0.793480387936269 0.292616078145252 0.368373801385062 0.479664179739618 0.934102993825205 0.000526376365393814 0.0515220812933358 0.19109584860174 0.465036662939652 0.0855808491950383 0.116570527570996 0.172572566240386 0.762308602890569 0.00140429446830526 0.126673624723714 0.386807272722425 0.698901132308873 0.199939114620601 0.260540267662365 0.357702259300002 0.895437820197801 0.00524479459302344 0.352255156107988 0.702828115667061 0.896935134259845 0.483725610054682 0.569151951095978 0.676165080705232 0.969795234532684 0.00402357465165808 0.294124997875387 0.644399139874955 0.869589345461896 0.417896901288139 0.503024891733725 0.615362717282522 0.960939246875051 0.00107099051789442 0.0995728034319267 0.324747767269278 0.638944478720717 0.160036068251371 0.211743618435154 0.298042701860911 0.867179346848987 0.00424882640509252 0.305607648619058 0.656831888884922 0.875667932710958 0.431259429950353 0.516693288967641 0.628224959959568 0.962941369122998
44121 0.000159891855508929 0.0256067363880473 0.661958845304188 0.859613004063315 0.488882628278215 0.293934140124288 0.522198821673882 0.931126943628488 0.000103865156057384 0.0167837197451819 0.559855468062943 0.799090426576403 0.383211988731873 0.212853034072856 0.41517645721893 0.897768311457473 0.000131276002777738 0.0211200986187488 0.616521924195383 0.834084365481181 0.439867178440783 0.254723414931519 0.472933832335527 0.917352427122865 4.64316715784576e-05 0.00757281428701938 0.362485254031956 0.640019798033162 0.217361987900298 0.107841414252899 0.24089560355935 0.796976138130704 0.000105087302884637 0.0169778756751068 0.562736303786183 0.800962103342071 0.385980970309841 0.214819780379592 0.418019870733288 0.898837082712497 0.000220579349579742 0.0349878775049247 0.729848930075323 0.894154674063255 0.568894874257624 0.364813525497541 0.601249529860946 0.949114482907278 0.000175168347853716 0.0279852217562887 0.682069951168025 0.870269591395549 0.511694935903603 0.313224408469167 0.54490835130729 0.936754405470957 2.14324438176199e-05 0.00350976645040189 0.207889440324547 0.450747514528454 0.113627963687825 0.0528458283067865 0.127763844065038 0.644374130851774 1.58669071600502e-05 0.00260071279734116 0.16268693099528 0.377933989306474 0.086678434601436 0.0396670613258993 0.0978317035071804 0.572907702013371 0.000126345458127499 0.0203428956330744 0.607430551767508 0.82871792493031 0.430456677375304 0.247523518900082 0.463401162822777 0.914402848668678 6.67999025108716e-05 0.0108589352198886 0.44995477466529 0.718936065079753 0.285494897399015 0.148142835165473 0.313450803077447 0.849571141005586 3.71250742966117e-05 0.00606409510589953 0.312535500912035 0.587042263790199 0.181710015732822 0.0881303041571266 0.202381777246009 0.758377136525425 8.71276611612986e-05 0.0141170329966625 0.516204247066695 0.769392370767922 0.342612660904499 0.184891987177326 0.373239930428146 0.880474847232614 4.47345134577224e-05 0.00729802258790465 0.353924719471812 0.631396360058762 0.211093881824773 0.104310636287066 0.234151892824696 0.790884140787215 5.41814065789465e-05 0.00882567679758611 0.398857004254707 0.674764415127434 0.244762775697126 0.12361664640217 0.270238688710954 0.820812941958797 4.19256578670847e-05 0.00684290034950573 0.339240211340021 0.616179131644201 0.200496442250994 0.0984052970913814 0.222723688218262 0.779956502577363 0.000131436706213625 0.0211454097191951 0.616811164144503 0.834253624151765 0.440168670348838 0.254955767688106 0.473238840196312 0.917445147613984 0.000120293478715769 0.0193872423339109 0.595664561288769 0.821636803654339 0.418464565115407 0.238493679290511 0.451218373467754 0.910481453157315 0.000178719118322974 0.0285364099035165 0.686406463728358 0.872518875345113 0.516708709018203 0.317558178087224 0.549881086298076 0.937933177563201 7.02397286916502e-05 0.0114117680851273 0.462411671582323 0.728970613370603 0.29584765757698 0.154592511444647 0.324357111413661 0.855876721291392 4.61512988527052e-05 0.00752742876780342 0.361086717712123 0.638623123362652 0.21633336439769 0.107260045031879 0.239789733517794 0.795994324500401 0.000101485725562281 0.0164054936093963 0.554136401338586 0.795343557040215 0.377748725776466 0.208995533465075 0.409560088036208 0.895621355442134 8.06513642554774e-05 0.013081341257598 0.496898671219215 0.755402776433486 0.325432202986333 0.173532742207459 0.355353848460982 0.872103789169352 0.00014342412367019 0.0230297905641508 0.63722216165346 0.845974548122779 0.461778503919447 0.271888764596751 0.495036584379184 0.923820300692549 0.000212866398783387 0.0338055704194687 0.722772445986727 0.890737785500058 0.560143192759187 0.356604394474099 0.59268439985619 0.947367366397619 6.5963602904735e-05 0.0107244361639042 0.446838501490199 0.716383146185656 0.282931750152211 0.146559880712782 0.310745826533576 0.847953843525483 0.000191034272873607 0.0304432943449714 0.700571768906239 0.879750092569492 0.533327883982774 0.332174500869141 0.566316969166769 0.941701769362421 0.000144075767597905 0.0231320201464526 0.63826959551335 0.846564388081217 0.462905532979446 0.272787234386321 0.496169955340139 0.924138763078557 6.77428702216317e-05 0.0110105457329719 0.453426678670075 0.721760035826447 0.288363082890917 0.149920666369616 0.316475444687007 0.851353944818447 5.86648498667483e-05 0.00954905908742837 0.418064851615599 0.691964846426845 0.259756409820568 0.132491022274129 0.286201523735978 0.832210107960442 0.000118239975928874 0.0190625575643003 0.591510361550544 0.819099193201684 0.4142799710959 0.235380336776062 0.446957982352528 0.909067963657455 8.20577790985323e-05 0.0133064394104159 0.50122095617775 0.758583188902996 0.329239052048387 0.176026372718057 0.359324270356685 0.874019842888373 0.000114791727419002 0.0185168649316259 0.584339267203332 0.814671653857287 0.407116101461499 0.230094770408986 0.439653193280746 0.906591295720684 4.08700669225505e-05 0.00667175444126148 0.333547620521949 0.610130462797654 0.196439876051556 0.0961658503261167 0.218340221688129 0.775548659688829 0.000161144210444731 0.0258021579467025 0.663702760536664 0.860552048608585 0.490832635608176 0.295556202163228 0.52414544176005 0.931625682225094 5.19334576453496e-05 0.00846258549460806 0.388741184572234 0.665396534971979 0.237014224050899 0.11909847146846 0.261963380909236 0.814495257465289 0.000143080038516714 0.022975802074144 0.636666638683933 0.845661264199987 0.46118149325528 0.271413453140868 0.494436075761451 0.923651063283764 2.86963008615242e-05 0.004693742752921 0.260027634882981 0.52353728052354 0.146497828036871 0.0695117621843903 0.163966442041368 0.708119812651276 0.000214132317865619 0.0339998187595097 0.723959216314511 0.891313645268947 0.561603881235239 0.357966266746148 0.594115328529675 0.947662300431271 0.000203926708631968 0.0324316111246122 0.714092210603513 0.886490758478714 0.549544435507055 0.346820239186636 0.582285019232008 0.945186077290746 0.000246453952825985 0.0389332412345675 0.751158364215431 0.904204816542978 0.595870321876591 0.390886181676522 0.627525976440442 0.954213346537603 5.01953103837081e-05 0.0081816566481732 0.380683047469824 0.657774803441302 0.230913084431378 0.115572901330595 0.255435017462534 0.809296391740958 0.000102068915595914 0.0164982222544683 0.555551827659536 0.796274770075435 0.379096684054132 0.209944485095794 0.41094659406363 0.896155865490818 6.27626162142723e-05 0.0102092969667566 0.434577370541788 0.706167838601808 0.272948927320028 0.1404463109906 0.300192468437651 0.841428488630342 1.45470818410249e-05 0.00238489567212731 0.151200415108431 0.357743110788776 0.0800454663889674 0.0364878623477568 0.0904297499551215 0.551535812454554 0.000228286661006872 0.0361664514807054 0.736568445893195 0.897362107039154 0.5772991890831 0.372810158371957 0.609456102478597 0.950748203880607 0.000138365513595076 0.022235474473695 0.628880084005788 0.841236752007916 0.452866067231283 0.264837882106399 0.486061941621848 0.921254137075827 2.25759102003698e-05 0.00369633200323221 0.216578829434658 0.463646222088701 0.118969151517851 0.0555088219337653 0.133669296668936 0.656194010303449 2.95570068154062e-05 0.00483384871172537 0.265754311215947 0.530903614852488 0.150231819987918 0.0714477666918595 0.168058009769732 0.714190325709248 4.28876686086327e-05 0.0069988227960289 0.344344108961814 0.621530399004312 0.204157885017852 0.100436573051284 0.226675958015592 0.783825456830778 0.000116165742587253 0.0187343780383282 0.587226674731486 0.816461603967196 0.409991565154418 0.232209626399131 0.442586914085903 0.907594160435261 4.5990787823758e-05 0.00750144408242651 0.360283302362386 0.637818650039164 0.21574326837928 0.106926875007847 0.239155180962338 0.795427958498906 0.000158627307120632 0.025409333053244 0.660179506861106 0.858651898785821 0.486898425931755 0.292288692082719 0.520217026687262 0.930615913180284 0.000238687260666862 0.0377523459231696 0.745123531654756 0.901394388812068 0.588134414942978 0.38328752136194 0.620009603761339 0.952793466769143 3.75183469375266e-05 0.006127941912804 0.314804095084663 0.589594525540131 0.183282164369078 0.0889808455902919 0.204088170252706 0.760302846172835 0.000175020800971139 0.0279623045179642 0.681887157755641 0.870174407265635 0.511484344797251 0.313043134481943 0.544699338852313 0.936704453880931 4.87527424875594e-05 0.00794838078095358 0.37383213202236 0.651180448099149 0.225774895322125 0.112625377583752 0.249928495274303 0.804755076529868 6.02893009120139e-05 0.0098108976278768 0.424724849926554 0.697756411980736 0.265043089524946 0.135662230726843 0.291814251433646 0.835989819370935 5.15742874009115e-05 0.00840454740525847 0.387093286128946 0.663849536944776 0.235761432337254 0.118372253569768 0.260623761017695 0.813444330530761 0.000240783325199166 0.0380713283853385 0.746780845755498 0.902168978004601 0.590251187949727 0.385356841692062 0.622067826040119 0.953185263981698 5.76154075254249e-05 0.00937983063283188 0.413679703914751 0.688103847410701 0.256300444013196 0.130429933612752 0.282528002635992 0.829674285480272 0.000197304104253378 0.0314112630784637 0.707303101068329 0.883125372740201 0.541357574083654 0.339378099815834 0.574232183390595 0.943449912288932 8.38111981944268e-05 0.0135869330715969 0.506506781214176 0.762434328597648 0.333925422052263 0.179114269818467 0.364206352813335 0.876329720703883 6.40711559015198e-05 0.0104199464784489 0.439654713714584 0.710431405480214 0.277063222038699 0.142956041679639 0.30454540422395 0.844162515809691 0.000209601406188844 0.0333042167262391 0.719663976400743 0.889224009400932 0.556330562401758 0.353065127048419 0.588946844717156 0.946591122866366 0.00022715309313104 0.0359932898716033 0.735601196978278 0.896902611767724 0.576083712189145 0.371646682701268 0.608270348658514 0.950514530703535 7.23764283181288e-05 0.0117548593864643 0.469869352232203 0.734850817412768 0.302128754885915 0.158549901886715 0.330959000732443 0.859534135052621 7.68100578346923e-05 0.0124660157494495 0.484702415097952 0.746273311569793 0.314811054824584 0.166644437312079 0.344254514309873 0.866560691249357 3.45574004692021e-06 0.000567570968979846 0.0405983741663381 0.116856803395671 0.0202509587635771 0.00891583728369238 0.0230726624432242 0.226096212980346 4.10721068155129e-05 0.00670451626978782 0.334644757993817 0.611302883952642 0.197219483704354 0.0965953400934716 0.219183037364831 0.776405932296836 6.21934102547184e-05 0.0101176380260881 0.432339933298967 0.704273781028658 0.271144588114595 0.139350003658614 0.298281920808576 0.840209036268609 0.000127942677763738 0.0205948000317801 0.610422479474126 0.83049396383711 0.433539578491059 0.249871058715108 0.466526740875877 0.915381133564181 4.63737641013135e-05 0.00756344081415035 0.362196905707706 0.639732217621835 0.217149759865642 0.107721401743461 0.240667463605633 0.796774131896865 0.000129131725569316 0.0207822463104423 0.612620376069997 0.83179240432148 0.435813061658253 0.251609197150492 0.468830038257685 0.91609502086338 1.32284842810827e-05 0.00216918659183535 0.139405531366452 0.336218333688974 0.0733217741157948 0.033290539284599 0.0829124084886213 0.527935532187283 0.000231151661036498 0.0366038278449778 0.738981840441906 0.89850539382418 0.580340372631065 0.375731642653176 0.612421253908324 0.951329074767312 0.000158111865091305 0.0253288467598273 0.659448847517543 0.858256358000778 0.486085220956881 0.291615790678327 0.519404505289687 0.930405430494699 5.25854282404061e-05 0.00856791975385735 0.391709943137705 0.668168588664114 0.239277846970687 0.120413660784506 0.26438271653185 0.81637296860133 9.46187241864284e-05 0.0153123151233287 0.536765562722216 0.783702015062223 0.361425042529764 0.197647900883091 0.392729348934636 0.88888705700134 1.70831688368155e-05 0.00279951309848144 0.173000291159099 0.395448241612248 0.0927068180400085 0.0425782842517092 0.104546990493629 0.590875002768502 0.000169217221219357 0.0270600297915992 0.674526650749863 0.866316389176122 0.503054474031555 0.305836277847431 0.536323040258525 0.934675083899548 1.24634316785937e-05 0.00204398930029656 0.132410642056493 0.323055138801183 0.0693754377495456 0.031425704360358 0.0784936068374573 0.513068107852997 0.00013760251433025 0.0221155549311216 0.627588427506886 0.840496731339663 0.451496114719288 0.263762521676016 0.484680526531304 0.920851998785628 0.000157388334015212 0.0252158450634032 0.658417898223142 0.85769738478727 0.484939360148521 0.29066907184039 0.518259308479295 0.930107810594019 0.000104856174227681 0.0169411633448817 0.562194383569343 0.800610815875212 0.385459216421717 0.214448588922829 0.417484254555217 0.898636676623139 9.36745778843446e-05 0.0151618247824698 0.534270847589438 0.781997047060638 0.359113498030066 0.196062213608644 0.390339975837646 0.88789260520689 8.18356018089057e-05 0.0132708864924186 0.500543091985783 0.758086277266736 0.328640527577264 0.17563344419827 0.358700301324086 0.873720982790823 0.000262297239230315 0.0413332434502939 0.762623838498439 0.909468502088993 0.610783374574105 0.405820701000327 0.641972760853739 0.956860298367993 2.00753549743967e-05 0.00328825657216162 0.197323250263878 0.434610377820197 0.107204302632684 0.0496657898090145 0.120649823273221 0.629246581958559 0.000185667336236527 0.0296131906418625 0.694558982022966 0.876702122184677 0.526227863095787 0.325882369275206 0.559304121848231 0.94011719980973 6.58869062429612e-05 0.0107120994959908 0.446550941176796 0.716146695802392 0.282695764396357 0.146414414248206 0.310496687158902 0.847803779431926 8.88951867601689e-05 0.0143993211732436 0.521218510990245 0.772936772554661 0.347150662458694 0.187938166418801 0.377950369610254 0.882572506805516 4.79542133656674e-05 0.00781920472630288 0.369974263226843 0.647419720258877 0.222901042580542 0.110985325181197 0.246845218246915 0.802147008710249 0.000153868788441175 0.0246657878427168 0.653312606512102 0.854914214132082 0.479291775397739 0.28602754178239 0.512609877342481 0.928622995081551 6.0922879242928e-05 0.00991298420345209 0.427281289723411 0.699956673656862 0.267084624594684 0.13689281175224 0.293979512805327 0.837418250506525 0.000111453293815044 0.017987975580957 0.577152570370766 0.810173651726162 0.400011466182368 0.224907476518289 0.432394856549533 0.904061502551186
44141 0.000380761527058382 0.0508673341229877 0.666905348554323 0.725144631342502 0.455192320641252 0.249699039705898 0.531711770954805 0.852841377363667 0.000597404779708853 0.0775801249967306 0.758570792170959 0.805458236227555 0.567320112465908 0.343084265106443 0.64052786647987 0.900938925055861 0.000176009657206084 0.024170220596749 0.480605293669817 0.549409937729402 0.2785727995499 0.133303859158175 0.344157417538444 0.728143400965123 0.00121763084701739 0.146414879179572 0.865010895534244 0.894112338743418 0.72782467568629 0.51577190053097 0.784205438178042 0.948845188271573 0.000436311754782828 0.0578621412870886 0.696452348445109 0.75145089411954 0.48913333405732 0.276082295206501 0.565436742462885 0.869131544917675 0.000851482805361616 0.107067589201442 0.817499666375776 0.85512831962273 0.651482982042315 0.426794660381436 0.717540584268905 0.928398135581812 0.000638899491195444 0.082527163669671 0.770662107557847 0.815771619928141 0.583733610300099 0.358383783081225 0.655848925109605 0.906776372260648 0.000675949205793669 0.0868999802031281 0.780479260300376 0.824098533144279 0.597372047471125 0.371455433088955 0.668466537037673 0.911436531908676 0.00100358249240825 0.123841305990494 0.840774599478913 0.874341976128916 0.687846042515896 0.467436980387373 0.749659841930259 0.938592178498049 0.000129808974274777 0.0179387945300415 0.405611124157145 0.473466389004681 0.22165061309926 0.10187356249817 0.27901701681292 0.663895394144589 0.000841020710081462 0.105890370944247 0.815646358818008 0.853588697701874 0.64866830481308 0.42377037512323 0.715026036761794 0.927571234547347 0.000146855080758079 0.020247104211853 0.435673583051242 0.504291174771501 0.243667995084247 0.113731551521794 0.304503499391343 0.690851152206895 0.00102581499119936 0.126240902212333 0.843689005427336 0.876732056012631 0.692535973892505 0.472900800094142 0.753753534159949 0.93984426660997 0.000949839469957045 0.117986364775028 0.833260085911063 0.868163241217751 0.675896345677331 0.4537503688418 0.739179192387352 0.935339053862123 0.000890687075491443 0.111451720354518 0.824125417913493 0.860620863590731 0.661641370500278 0.437851088202733 0.72658162954224 0.931335844918127 0.000442544826233407 0.0586406211522591 0.699444022028305 0.754091909028549 0.492679889618286 0.278927509051238 0.568920427620721 0.870737215493305 0.000186421487828398 0.0255637162799467 0.494966158589654 0.563595839862422 0.290270569865827 0.140086038805042 0.357245435147933 0.739371602976347 0.000373634669229343 0.0499624622764405 0.662693269234285 0.721361308600415 0.450508902645146 0.246174560155 0.527002622947887 0.850453277434931 0.000249247123061247 0.0338890218904857 0.567181647118416 0.633268874780743 0.353526720952797 0.178861796425297 0.426329571185918 0.791369879991559 0.000521307466095958 0.068368810998345 0.732732134077957 0.783203503726969 0.533597924292228 0.313047395626756 0.608574691007871 0.888089179653495 0.00101219316058349 0.124772221371487 0.841916138360766 0.87527855863072 0.689679308863096 0.469566480257803 0.751261357247776 0.939083241602666 0.000387199542985985 0.0516832766419822 0.670620935008512 0.728475070648209 0.459355012708709 0.252854691850215 0.535885922329709 0.85493404825135 0.000132027120399838 0.0182397771821842 0.409703007136421 0.47769266694084 0.224587885979852 0.103434502795091 0.2824386426038 0.667666052108899 0.00110253279183441 0.13442201690638 0.852976032633594 0.88432503918591 0.707692128895563 0.490925080713352 0.766907704764797 0.943798905732463 0.000799072302386174 0.101139153637001 0.807821760092756 0.847072563411127 0.636911448941917 0.41131755722105 0.704478100741744 0.92405479129537 6.12541349540758e-05 0.00854532299808891 0.243563657674602 0.297896359922527 0.11845171934926 0.0508021037400772 0.154407296893619 0.482407518556503 0.000165915012803976 0.0228153936660489 0.465880348134435 0.534747303554978 0.266857491858346 0.126625499249847 0.330949243273954 0.716293554871907 0.00106935868729995 0.130903084094203 0.849098983065573 0.88115949208456 0.701325420112161 0.483284273205151 0.761395906032001 0.942154451575387 0.000504127403496311 0.0662639085902687 0.726115103936737 0.777456529219475 0.525245099342947 0.30588278316973 0.60055946422387 0.884713311029528 0.000762522447176756 0.0969583674546488 0.800442470830247 0.840903605281412 0.626007784246954 0.400021051420841 0.694630650140751 0.920700513982356 0.000301682814532717 0.0407301498444682 0.613333258810314 0.676394194815431 0.398291483753157 0.208648001552134 0.473560033270878 0.82115410930159 0.000136679586238168 0.0188704807332797 0.418105207375937 0.486340421805782 0.23067728298032 0.10669096888983 0.289510946464453 0.675306387870438 0.000774363175337734 0.098316998038667 0.802894307302268 0.842955854854408 0.629611080163688 0.403727770215219 0.697891858755431 0.921819130153504 0.00133901398053535 0.158710635035176 0.875740320019218 0.902788623548391 0.746259586374264 0.539481767951133 0.799871619522919 0.953271125957315 0.000748446813327295 0.0953380051318518 0.797447390587359 0.838393185312749 0.621632216825718 0.395554415518687 0.690661214040177 0.919328434190174 0.000974623663822273 0.120696050413499 0.836811635109751 0.871086372284318 0.681518622264656 0.460148299516531 0.744119287936447 0.93688102786337 0.000683950966011722 0.0878389676826812 0.782490244764506 0.82579911719423 0.600201191136065 0.374209056828685 0.671071191946509 0.91238252027894 0.00034648411489833 0.0464995077321229 0.64562218432458 0.70594188837465 0.431904897149308 0.232439266277734 0.508161024047853 0.840599030193385 0.0013966477962868 0.164426604181777 0.880260061742493 0.906429647904547 0.754166909861814 0.549946783659322 0.80654134107473 0.955115349367365 0.000570648111674501 0.07436200015535 0.750074733190273 0.798173175933214 0.556032806506542 0.332826546153908 0.629904477159602 0.896771115931726 0.000772207021390013 0.0980698984287372 0.802452329089831 0.842586096078963 0.628960106321477 0.403056198124924 0.697303196030757 0.921617788422354 0.000389922723132362 0.052027988691811 0.672167754676185 0.729859641157471 0.461096700122011 0.25418152119038 0.537629228356186 0.855801418481305 0.000617195044707199 0.0799461251992446 0.764492565531058 0.810517226036583 0.575306580466285 0.350470964307675 0.648001467771605 0.90381148830436 0.000660815083090127 0.0851187720843874 0.776572394715305 0.820789719308596 0.59191031037374 0.366180676021251 0.663425838604457 0.909590363015051 0.000134890115776374 0.0186279894699279 0.414901936227357 0.48304834650449 0.228346474245777 0.105441239460751 0.286807290992529 0.672409635024499 0.000896054248200422 0.112048598557699 0.824995284812777 0.861340595812307 0.662986239652547 0.439331703318291 0.727774581169427 0.93171938739904 0.000297957777675245 0.0402473303906207 0.610381742147171 0.673667923590558 0.395316816895182 0.206603374974038 0.470462749604674 0.819321624968298 0.000293731877235186 0.0396990072479168 0.606978364733979 0.670518954307381 0.391906397071914 0.204271019690183 0.46690461573077 0.817196764506934 0.000571565978104469 0.0744727644195148 0.750376068591192 0.798432103263398 0.556429744100796 0.333183723208164 0.630279284321533 0.89691988611637 0.000212610341624517 0.0290513680027809 0.527806550514775 0.595619491960304 0.318083520082197 0.15668562361933 0.387967745038715 0.763900125515094 0.000352686466709508 0.0472928015447316 0.649672408422637 0.709612789626615 0.436264926862349 0.235620859025746 0.512596257419086 0.842962867090393 0.000908156336589695 0.113391545643385 0.826925497483543 0.862936538226274 0.665979867174859 0.442641852008569 0.73042670836243 0.932568699422895 0.000623051404831975 0.0806439672986685 0.766189687072605 0.81196425981763 0.577613779704368 0.352625153689576 0.650153897816793 0.904629889321433 0.00132443465302146 0.157252386606061 0.874542476708687 0.901822290280989 0.744178186843149 0.536757100523697 0.798111018861588 0.952780368407299 0.000274558548027838 0.0372033789127329 0.590759613934797 0.655433811645545 0.375937453910582 0.193514569088101 0.450141895293992 0.80689313946997 0.00101220614413004 0.124773623565354 0.841917847279594 0.875279960321733 0.689682056908118 0.469569678380993 0.751263756632449 0.939083976125663 0.000157953811913334 0.0217442644347386 0.453665314505502 0.522492964855215 0.257346470628182 0.121285632745362 0.320151448449737 0.706193735739054 0.000564895301039594 0.0736671755161901 0.748169403545552 0.796535063144901 0.55352871008517 0.330579177756724 0.627537937245599 0.895828822247426 0.000264091539510463 0.0358355372665104 0.581327977418165 0.646601052044958 0.366860983635317 0.187519016885691 0.440538564082722 0.800762738176851 0.000778816588837097 0.0988269432349166 0.803800962068393 0.843714102932351 0.630948433336421 0.405110100792954 0.699100496908203 0.922231735471059 0.000509866465037645 0.0669681079126413 0.72836166688687 0.779409897818187 0.528068438792378 0.308292685635732 0.603273212781207 0.885863447505108 0.000755082323720259 0.0961025916637046 0.798870438068892 0.839586432117398 0.623707610036117 0.397668310421566 0.692545243657712 0.919981120644722 0.00038841924935382 0.0518377031665463 0.671315552057371 0.729096966612452 0.460136499429242 0.253449558127578 0.536668366711664 0.855323827577252 0.000486115445688832 0.0640469227989941 0.718816719288172 0.771094975109871 0.516160727351521 0.298209266399428 0.591796221935805 0.880948266929651 0.000721730298039845 0.0922465253924788 0.79150825373802 0.833403821191758 0.613039458029071 0.386891258838476 0.682836274280744 0.916589224521905 0.000144034422918384 0.0198658870782114 0.430910747354102 0.499442091029189 0.240111087460167 0.111791022640509 0.300411278426667 0.686693211617336 0.000787589646718301 0.0998298439820172 0.805562880030728 0.845186624855393 0.633554951203604 0.407814611722802 0.701453430542245 0.923031953822665 0.000709709429411367 0.0908486919366377 0.788720970602665 0.831057082558113 0.609044752958655 0.382911971639909 0.679185033693539 0.91529517122896 0.000121397890604272 0.0167958189996555 0.389565793177505 0.456799708540927 0.210307641807072 0.0959049200938197 0.265740622163606 0.648785113455836 0.00010801411987757 0.0149716537658752 0.362168936219682 0.427989662254335 0.191561305414331 0.0862424957908416 0.243577200022476 0.621725458800456 0.000873295438229048 0.109512132147255 0.821246410171885 0.858236508001419 0.65720888875297 0.432999266807341 0.722643246895277 0.930062902752517 0.000632829938654342 0.0818068361137496 0.768969593821829 0.814331810044173 0.581410864376483 0.356190448836314 0.653689848322515 0.905965812525771 0.000731670083647421 0.0933991452500835 0.79375809724715 0.835295644310227 0.616281518434823 0.390143155800267 0.685793278955714 0.917629779266096 0.00108279993203117 0.132332273926484 0.850694206700581 0.882462709260833 0.703938114883304 0.486407531518877 0.763660206129169 0.942832187141528 0.000568738025264859 0.0741314145928372 0.749445315763946 0.797632209624355 0.555204497270849 0.332082032297538 0.629122061749878 0.896460144232002 0.00116735478328483 0.141217055752371 0.860004937617152 0.890048405958725 0.719381697506662 0.505222680282975 0.776975487294501 0.946756794186432 0.000321141181802219 0.0432444222444512 0.628052110578682 0.689926143426571 0.413366683049009 0.219159673077611 0.489168074073377 0.830152781406972 0.000142465094948918 0.019653661958227 0.42822589068202 0.496702921930605 0.238117618675356 0.110707692668146 0.298113583499146 0.68433108120464 0.00133248862087058 0.158058576885184 0.875207029467732 0.902358474412235 0.745332196420945 0.538266234744971 0.799087421331262 0.953052739797277 7.68908561237036e-05 0.0107035573752939 0.287845951611853 0.347518668211304 0.144327451316005 0.0629551665648196 0.186476033276999 0.539162682598282 0.000183607239361715 0.0251874534527424 0.491163388459791 0.559850300167263 0.28714629213146 0.138263336927527 0.353759598680828 0.736429171733457 0.000267615353377837 0.0362964641976367 0.584551370479806 0.649624792333463 0.369945975531867 0.189547389108746 0.44380882749208 0.802869581361365 0.000197569883841083 0.0270514188301761 0.509488184569596 0.57782763899722 0.302382753422491 0.147231466865868 0.370692631141639 0.75040966329722 0.00115246840194859 0.139665950258551 0.858450778422641 0.888784643479567 0.716780522493378 0.502010573069933 0.774741007006407 0.946105359192732 0.000191500112642155 0.0262419952711541 0.501686807795667 0.570196255872846 0.295839960969434 0.143355894762114 0.363441816380068 0.744518617109967 0.00121755751899254 0.146407343553683 0.865003854663176 0.89410662995031 0.727812730909744 0.515756841236773 0.784195234086944 0.948842261491138 0.000263554476510422 0.0357652491477173 0.580832305575335 0.646135617644456 0.366388148175108 0.187208982807373 0.440036766384051 0.800437675107858 0.00120947607691973 0.145576036922553 0.864223363387075 0.893473677311828 0.726489858232439 0.514091418342355 0.783064711179103 0.948517639877577 0.0005703220727845 0.0743226488194507 0.749967519623285 0.798081041279861 0.555891637893929 0.33269957994965 0.629771157644913 0.89671816735057 0.000157877642503167 0.0217340050638462 0.453545748302577 0.522372603039805 0.257254281984527 0.121234228197563 0.3200464570407 0.706093631628898 0.000218504000648683 0.0298328314840146 0.534617077913598 0.602189124519503 0.324045005372332 0.160333428001148 0.394481309270802 0.76879707287899 0.000650596958889203 0.0839122471553702 0.773855062794798 0.818484461030203 0.588138227184092 0.362569052777764 0.659935012826547 0.908299767474982 0.000735351091496751 0.0938252592232676 0.794579023001896 0.835985397400072 0.617468427240418 0.391338713646395 0.686874420840771 0.918008576542019 0.000846482891358817 0.106505371648346 0.816618623093409 0.854396578773857 0.650143467311016 0.425353294194885 0.716344416108992 0.928005319645715 0.000229437520709909 0.0312792479139168 0.546744980995411 0.613828076367837 0.33483289179893 0.167017791692493 0.406204970405992 0.777363663933042 0.00121825018725293 0.146478521018944 0.865070334613882 0.894160531613709 0.727925521444604 0.515899056473674 0.784291585145103 0.948869894991903
44161 7.85058028495391e-05 0.0917409073005878 0.0387119556469204 0.0907484794572782 0.105371346604864 0.125904000777328 0.121169341949189 0.413039654617674 0.00128575326483474 0.623533692919229 0.397716203540787 0.620720032350426 0.658859878351965 0.702548878199335 0.693329699705922 0.920248037737299 0.0016580506112507 0.681189777817478 0.460005780429573 0.67858490656686 0.713590826370312 0.752899337760837 0.744673565996154 0.937049805002243 0.000278524292916094 0.263854784569354 0.125034711941107 0.261536611716189 0.294758238003478 0.338242138273129 0.328523566495817 0.71404655293047 0.000627217959658765 0.446730223736349 0.243524029208802 0.443773923388504 0.484942677010396 0.535191709179869 0.524297678134643 0.849061199373256 0.000367441906241877 0.321065475335411 0.158631753720037 0.318462107781754 0.355434310289861 0.402757446808931 0.392284034877851 0.767146453501529 0.000581767358080995 0.428209579328246 0.229926886245342 0.425281631529383 0.466172640552472 0.516426844211025 0.505499374413494 0.839159535102251 0.00281674304316457 0.784205562869384 0.591647584931818 0.782173238490622 0.809071493241597 0.838246104497891 0.832228355550353 0.96200234912024 0.00193520562144893 0.713837106717808 0.498632322867816 0.711385964897551 0.744166301958282 0.780568844629408 0.772986439708287 0.945588977319711 0.0018890164461094 0.708867476191113 0.492581971765572 0.706391275269962 0.739531192673673 0.776395091060249 0.768711197344813 0.944330178026832 0.000776046845335024 0.49979421959844 0.284878958799333 0.496802079391193 0.538130871570665 0.587603634611095 0.576967039183735 0.874387791419108 0.00107554932543569 0.58074941852426 0.355783207007358 0.577832492187749 0.617628362229956 0.663904149087606 0.654076971189455 0.906106716095378 0.00150986862529317 0.660489550288861 0.436817625430246 0.657800510791988 0.694049488539368 0.73504415628149 0.726439965337412 0.93128668841783 0.00144775282832113 0.650992408264199 0.426496469068249 0.64826820552669 0.685043463027322 0.726769799608053 0.717999994348825 0.928545065455998 0.000267425952624761 0.256030744315533 0.120652410081751 0.253757616251601 0.286374309979152 0.329198718117534 0.319614489780544 0.705669864328601 0.00129611973589269 0.625419259775773 0.399643812086247 0.622611162326141 0.6606648007719 0.70422641669115 0.695036662294708 0.92083616094028 0.000233085806142185 0.230733767695507 0.106811036800223 0.22861621837359 0.259123481015192 0.299583542739223 0.290488147682654 0.676334030084075 0.00111745936597493 0.590037086491079 0.364601909216256 0.587138840719744 0.626624303335463 0.672388866102552 0.662683726941441 0.909312256617084 0.00185444886480158 0.705034146503909 0.487957910789003 0.702539023130174 0.735951217250142 0.77316637697047 0.765405057411925 0.943349406816514 0.00110586717407471 0.587509490660182 0.362186855674967 0.584605955929255 0.624178603827293 0.670085108442501 0.660346197189537 0.908447693518895 0.000503333086775548 0.393158035594732 0.205279003986784 0.390306158282824 0.430352424545422 0.480218847010859 0.469313968859987 0.818629678158438 0.00149513243927513 0.658283437419641 0.434402702767107 0.655586036180739 0.691959741756115 0.733126749661932 0.724483631881521 0.930655452853024 0.00139621732012934 0.642701032079534 0.417642788852652 0.639947905288975 0.677159862977911 0.71950298552015 0.710592818086835 0.926098975760586 0.00111104622629031 0.588642580469875 0.3632680889761 0.585741397742548 0.625275211833825 0.671118344915162 0.661394521781055 0.908835981100822 0.00164799512843715 0.679865062231671 0.458492605521435 0.677254495502841 0.712343889943698 0.751764005127074 0.743513314294466 0.936689425250817 0.000930671309919301 0.545133044664135 0.323323619774604 0.542163672511698 0.582894796603503 0.630861801023592 0.620620574644084 0.893039629198573 0.000626441002390051 0.446423693285835 0.243295617236503 0.44346779551602 0.484632893786471 0.534883161536855 0.523988330836268 0.848902180751533 0.000952722810242942 0.550938867147198 0.328473020319657 0.5479759684062 0.588582393754126 0.636303433531347 0.626123705943989 0.895258066177359 0.00105027260972338 0.57494199279365 0.350345515502832 0.57201443807202 0.611990476155465 0.658571389908406 0.648670800116862 0.904061597435165 0.000178893814221608 0.187118835183239 0.084061130809474 0.185305139768391 0.211618379949125 0.247135179111078 0.239088574977218 0.615929555001274 0.00213877878084749 0.73386453247493 0.523670963023067 0.731520416810256 0.762776498765834 0.797252456167504 0.79009151987007 0.950521222077813 0.000570860523846254 0.423579449279421 0.226591114929273 0.42065986936226 0.461463307178115 0.511696464175758 0.500765435786783 0.836587197497252 0.0010093108495364 0.565182064884421 0.34133654297454 0.562238471370331 0.602493081478079 0.649561280274135 0.639542421606542 0.900551565203191 0.00275472690704338 0.780403575491015 0.586242979928642 0.778345565168115 0.805599004294676 0.835196142671479 0.82908806091046 0.961177809252795 0.000690013499638912 0.470431804754755 0.26154085909012 0.467451175364313 0.508807185650606 0.558845987223021 0.548038173463293 0.86089418573606 0.000855947303728217 0.524294047848054 0.305273204568165 0.521308095424831 0.562397049325475 0.61114876917515 0.600706789898099 0.884770287786913 0.00115296335680116 0.597589658765242 0.371886472699075 0.594708130805412 0.633921036342566 0.679249036921147 0.669647276094262 0.911861578994531 0.000421575980540714 0.351742033161337 0.177854003994093 0.349017793817839 0.387520353584129 0.436224315223133 0.425500646877533 0.790800433137248 0.00128370442867661 0.623158783993247 0.397333768567633 0.620344027492534 0.658500881941391 0.70221507791146 0.692990074684893 0.920130766400633 0.00114238105546558 0.595367758345242 0.369732718304605 0.592481169917319 0.631776130988084 0.67723449094449 0.66760193555901 0.911116830761744 0.00232732737427465 0.750071474530103 0.544737341255122 0.74782105574206 0.777755978977503 0.810595517216212 0.80378986755376 0.954354979076386 0.000426340777638317 0.354310074612469 0.179504041601182 0.351576732673665 0.390192382247988 0.438991467669328 0.42825144708488 0.792654457139716 0.000996349769651935 0.561999980648745 0.338433822272814 0.559051651990913 0.599390505161017 0.646610595444169 0.636554578908283 0.899386869650212 0.00116328266170609 0.599733009727597 0.373972616074875 0.596856475706798 0.635988750069808 0.681189485367239 0.671617729857895 0.912575911595281 0.00031724233789888 0.289908370416915 0.139987544738924 0.287450677830928 0.322526358955151 0.367969337750098 0.357858519195739 0.739874916859124 0.00237758958500739 0.754064859230848 0.550043443855233 0.751838501341584 0.781435913347109 0.813861828368792 0.807145620235352 0.955278911528365 0.000513908760586125 0.398132471985937 0.208693801152033 0.395268014282645 0.435459766835025 0.485413699657071 0.474498544520371 0.821698129195978 0.000682490416013928 0.467699757893679 0.259427653055376 0.464721248167552 0.506065247689253 0.556139704031782 0.545319532143595 0.859575235886677 0.000645548301536856 0.45386495970583 0.248873213969658 0.450899923284917 0.492144837673281 0.54235431866816 0.531481201090719 0.852718163613778 0.000894039403454615 0.535149906609366 0.314593151927904 0.532171292824861 0.573091396416305 0.621453635340888 0.611112293172106 0.889139311827734 0.000240906021855572 0.236644557370597 0.1100012014105 0.234489297410543 0.265510524722793 0.306555221640164 0.297338019031168 0.683517244541656 0.00204628397251982 0.72512283750606 0.512610436301479 0.722730816105794 0.754666993207051 0.789997039238934 0.782649707431839 0.948395581680535 0.0015683951674858 0.668977805908111 0.446209260918997 0.666322031904959 0.702077160598206 0.742395426455114 0.733943552011337 0.933684386909471 0.00187698917596542 0.707545050476963 0.490982566843367 0.705062281633009 0.738296630203922 0.775282161730007 0.767571472813015 0.943992801410812 0.00236903793577514 0.753394427349047 0.549149371344791 0.751164003074735 0.780818408297844 0.813314049360648 0.806582773546156 0.955124356210561 0.00136524422594659 0.637526027724321 0.412189389484444 0.634755686552443 0.672229418469643 0.714946991723077 0.705951246514183 0.924546730428326 0.000752228553583702 0.491995774152039 0.278566388465037 0.48900467941282 0.530368496671772 0.580023819409416 0.56933500939452 0.870921152169426 0.000523489329983891 0.402569049019004 0.211762113463707 0.399693869051657 0.440008206168727 0.490031004097975 0.479108690782772 0.824389633968841 0.00020664420016289 0.210052794090506 0.0958534041340358 0.208073706120198 0.236680801373703 0.274937032706774 0.266305408602815 0.649431314846263 0.00157715320237717 0.670211716231177 0.4475878615023 0.667560922361005 0.703242421912273 0.743460613815016 0.735031214222862 0.934028887972635 0.00066595095636898 0.461593267164768 0.254739101701165 0.458620140348818 0.499928293622921 0.55007176477819 0.53922622768126 0.856585793807424 0.00164062852027692 0.678887589701401 0.457378685699857 0.676272847537176 0.711423492457398 0.75092563594606 0.742656618766102 0.936422787370565 0.00183457246207468 0.702784042063798 0.485260854802327 0.7002779765467 0.733847926638387 0.771267392373315 0.763460975630798 0.942769685708955 0.000954835630250218 0.551487382631554 0.328962300292144 0.54852513726593 0.589119220207567 0.636816414547997 0.626642620319827 0.895465804890817 0.00224169035428833 0.74296130641111 0.535403908261215 0.74066900087761 0.771193149865489 0.804758997711659 0.797795945344775 0.952689869554946 0.000889975966783582 0.534015495558812 0.31361085408309 0.5310359827702 0.571975520213249 0.620380434907342 0.610028172131027 0.888689085297161 0.00113635109675571 0.594090697899844 0.368498877444916 0.5912012545776 0.630542672221098 0.676075232250008 0.666425120920638 0.910686812602794 0.000240271891366859 0.23616864242495 0.10974336277852 0.234016388123256 0.264996710213889 0.305995068707613 0.296787499964045 0.682946663755572 0.00213068473761826 0.733121761291841 0.522723079635832 0.730773503435533 0.762088259951137 0.796637573053301 0.789460654550662 0.950342212955146 0.000418048271457357 0.349827550971513 0.176628095118721 0.347110199801968 0.385526947137918 0.434157966701757 0.423446942148976 0.789406278924299 0.00270105955540057 0.777004016775611 0.581449713667236 0.774923335263589 0.802490778547854 0.832462723815269 0.826274406715893 0.960434923549273 0.000649306358536491 0.455305073090891 0.249960587965718 0.452338420871448 0.493596635754268 0.543795634778803 0.532927270440149 0.85344614364485 0.000429579450145643 0.356044024112832 0.180621819174861 0.353304624883099 0.391995327209005 0.440856884226413 0.430106214791448 0.793896015275185 0.00179789830210764 0.698541201817633 0.480209470078375 0.696014835694042 0.729878089325826 0.767678997155775 0.759788254902352 0.94166835781889 0.00121057054409326 0.609270301073776 0.383358245538622 0.606417326814148 0.645173269487845 0.689789806615802 0.680355097482987 0.915706693148232 0.00157285085660698 0.669606712186329 0.446911485817594 0.666953471903441 0.70267113117001 0.742938445949637 0.734498016114648 0.933860101015999 0.00151385330729184 0.661081212807646 0.437467097600546 0.658394435791314 0.694609707920329 0.735557911765458 0.726964207293732 0.931455409380895 0.00059366324040216 0.433175618169567 0.233532578594483 0.43023926428895 0.471216119351628 0.521482895671449 0.51056139670363 0.841874422790034 0.00179040595945576 0.697659505320421 0.479165323714136 0.695128975031831 0.729052495853689 0.766932044640108 0.759023896008177 0.941438137512838 0.000332953400149195 0.299962422702919 0.145910680933606 0.297455200939346 0.333180840347166 0.379284563133885 0.36904437479624 0.749072333975469 0.00192495595519151 0.712748978400245 0.497302153743447 0.710292298815293 0.743152003903318 0.779656137206484 0.772051403975683 0.945314571427864 0.000639730786596248 0.451620589576731 0.247183730926124 0.44865817012972 0.489880969444617 0.540105117165615 0.529224946858858 0.85157687954002 0.00133881265645952 0.632990057640205 0.407454465955632 0.630205157598882 0.667901502124245 0.710940581645213 0.701871124187611 0.923169660316286 0.00261168843004146 0.771103902204896 0.573217482174631 0.768984536878812 0.797088902141159 0.827704582743948 0.821378225392437 0.959132832747469 0.00117204142262652 0.601534431798537 0.375732472644021 0.598662180386529 0.637725566210051 0.68281819225197 0.67327188176665 0.913173207429278 0.0014261437946888 0.64756300828099 0.422816961231782 0.644826641641654 0.68178510075645 0.723769048721349 0.714940706248152 0.9275393715593 0.000512924967379225 0.397673167775396 0.208377377920339 0.394809846928666 0.434988522739782 0.484934832749913 0.474020526469666 0.821417073202857 0.00147693381922972 0.655519178829542 0.431391733102322 0.652811465703313 0.689339340617454 0.730720263149134 0.722028758273112 0.929859738857782 0.00241623828674874 0.75705006409279 0.554040507414861 0.754841944240247 0.784183970208522 0.816298029517448 0.809649164821608 0.955964372961092 0.00172081494117971 0.689217417861213 0.469263527691648 0.686647965103875 0.721136601722627 0.759758146350197 0.751685394734162 0.939209831695859 0.000754642703358512 0.492797240398717 0.279211268540257 0.489805971110866 0.531167112741397 0.580804735647015 0.570121070495877 0.871281202380123 0.000849720781984944 0.522471234787666 0.303725682936712 0.519484326995459 0.560597876630514 0.609410829064957 0.598952805644995 0.884023204014462 0.00132773944038889 0.631055915361626 0.405448147829644 0.628264957896658 0.666054279321995 0.709228533116936 0.700128016388851 0.922577719261554 0.00177901353289254 0.69630894638433 0.477569621562067 0.69377207387862 0.727787453791903 0.765787043743192 0.757852311004071 0.941084581046459 0.00235815558130591 0.752535985951449 0.548006495956765 0.750300370805233 0.780027557573564 0.812612310500627 0.805861771993627 0.954926130052636 0.00131575079214294 0.628938809684075 0.403260642273918 0.626141324917731 0.664031083670734 0.707351979612712 0.698217721776064 0.921926487094315
44181 0.00033139856905565 0.180276885267495 0.690142710782963 0.624816410596362 0.133135856374531 0.339886575314708 0.0992540743751799 0.811607612979188 0.000904068278090893 0.375119315940772 0.858749541345142 0.819682592291223 0.295388309966517 0.584277095881094 0.231229078467486 0.921625920309445 0.000482418642182062 0.242535034501894 0.764304968515357 0.707998693006591 0.182743331014508 0.428454846492813 0.138250344642095 0.862490558165282 0.00101747115092632 0.403228141217789 0.872497841007306 0.836509459742573 0.320587790259849 0.612691638374248 0.252919829538926 0.92975489345562 7.56801029484004e-05 0.0478097633519151 0.337093033275948 0.27547490028487 0.0338763578765993 0.105188228391558 0.0245400523473985 0.495857035520001 0.000663398275508595 0.305745236470314 0.816853363706836 0.769311614846182 0.235209329928246 0.507645951172853 0.180767781387658 0.89612353681094 0.000295513524742644 0.16395152700118 0.665108478670892 0.597581794041974 0.120452163490823 0.314655596500952 0.0894651235739172 0.793449827038078 0.00105871414540052 0.412835385460917 0.876857576880753 0.841876745572572 0.329312585787665 0.622087177472846 0.260509165857548 0.932308708245026 0.000180152833416643 0.106772566833901 0.5476348593846 0.475114299300146 0.0770457908860577 0.218664298584701 0.0565078881639986 0.700739658236519 0.000987228093820009 0.395981553043084 0.869099730915037 0.83233652232627 0.314044815184845 0.605500106857216 0.247255309386777 0.927756411043504 0.000196127864426013 0.115151990710766 0.568588919199372 0.496338092519333 0.0833098705334403 0.233529108028466 0.0612129136726742 0.71825044783743 0.000436555793753971 0.224649617733039 0.74582844743039 0.686916321546302 0.168287558258978 0.404174742268465 0.126768217966822 0.850202431146687 0.000599030381890049 0.28450690780035 0.801077892264264 0.750690934123914 0.217336858173274 0.482122267269434 0.166133453836357 0.886225026992855 3.38514319716602e-05 0.021964664763307 0.185298837074894 0.145344000155814 0.0154412621723108 0.0499525772066187 0.0111271428337357 0.30552001482447 0.000353161927521829 0.189871393148193 0.703581877675304 0.639609355051481 0.140651960990186 0.354304100856594 0.105089287733887 0.821143884256554 0.000889366679140227 0.371280688290221 0.856747287522959 0.817244410180099 0.291984338367779 0.580285722430568 0.228324877222256 0.920432369630425 0.000532201213806242 0.261039649650804 0.781544082270462 0.727889917924141 0.197877776890105 0.452667411815865 0.150377988001347 0.873734616509216 0.000350702394006735 0.188798344117199 0.702121770923647 0.637996263331908 0.139809069144939 0.352706351225121 0.104433614531888 0.820114812003844 0.000787530149639503 0.343341967825455 0.841151761313424 0.798360474304891 0.267474105956678 0.550387515890657 0.207591637263128 0.911050236957842 0.000495459776083039 0.247471362561207 0.769078475901701 0.71348507703802 0.186762768615681 0.435002088633441 0.141460551208489 0.865625134799564 0.00133847076642219 0.470657865782631 0.900047792522654 0.870683036898578 0.383068768739922 0.675500397130926 0.308195067678588 0.945702979193517 0.000448243738103614 0.229287197040719 0.750806604151454 0.69257271150211 0.172019759679585 0.410555978602377 0.129723240951479 0.853537778368083 0.000165347226615806 0.0988638316445064 0.526312259384717 0.453782850012625 0.0711635187613767 0.20436386148568 0.0521051162651968 0.682449099367795 0.00019327967563959 0.113669539030444 0.564996353571406 0.492680692867876 0.0821992689712333 0.230920398440677 0.0603774840156016 0.715280101109239 0.00115099774133561 0.433253322075153 0.885610650898242 0.852698591958679 0.348048276980793 0.641546598250475 0.276946796444748 0.937401648595311 0.00105384413428772 0.411717049388265 0.876358344176115 0.841261369935956 0.328294002111508 0.621001507343584 0.2596210160062 0.932016851205147 0.000558472069211037 0.270445652161882 0.789663215570562 0.737332966750909 0.205641225492008 0.46463671254247 0.156641779811303 0.878958054002561 0.00103719998729644 0.407862646089774 0.874621176416237 0.839121612743449 0.324789405470747 0.617243557252281 0.256569497097883 0.931000115744153 0.000468013114765213 0.237006581035984 0.75879743707019 0.701688972112265 0.178257055874025 0.421044152354058 0.134676355920919 0.858853649562222 0.000197609603629251 0.115921264076781 0.570434555109494 0.498220047432522 0.08388658919086 0.234879280610407 0.0616469515415223 0.719771369031161 0.000462859503031797 0.235009151893741 0.756764105249325 0.699364956771965 0.176640126076965 0.418346120916316 0.133390567514812 0.857505393665794 0.000173628732694716 0.103304722947093 0.53848032461798 0.465923429789541 0.0744629497234907 0.212426607114567 0.0545728384598305 0.692946274869026 0.000398177153066739 0.209021996265737 0.727986062958062 0.66678604161394 0.155792916933598 0.382214890765346 0.116922852907647 0.838096404398252 7.73076681684714e-05 0.0487878655570665 0.341864537709085 0.279742269549123 0.0345797595126147 0.107208025195228 0.0250546242051352 0.501176811883646 0.00138311922820591 0.478851294736341 0.902965165451648 0.874337834496954 0.390863303841405 0.682660970610586 0.315244592797277 0.947365711079178 0.000206411003618142 0.120463298679576 0.581080154626305 0.509115220393791 0.0872973808872501 0.24280223932304 0.0642168749402106 0.728477666244701 0.000601223661744905 0.285251900833035 0.801659984058272 0.751374708564501 0.217959544015571 0.483035380002152 0.166640673148696 0.886593231729964 0.000148204303295319 0.0895300987514634 0.498968324843283 0.426811812902124 0.0642584875254317 0.187138311710558 0.0469558455116717 0.658266070027074 0.000341369919034274 0.184700819508578 0.696448264598036 0.631741991999875 0.136595734786807 0.346571304615154 0.101936988452179 0.816100023109346 0.000632555604090807 0.295727891267645 0.809618656835746 0.760748957207897 0.226748208441233 0.495737085193037 0.173819967545184 0.891604655165501 0.00114624517944113 0.432236462920399 0.885190338043208 0.85217753236404 0.347108917921034 0.640593438683115 0.276118061808768 0.937158133328636 0.00102512185822381 0.40503393413777 0.873329727326662 0.837532428713471 0.322223320264345 0.614469612693664 0.254339374025934 0.930243074285161 0.000257154930148856 0.145767563785604 0.63345537024695 0.563732700796662 0.10647829238483 0.285464087752753 0.0787641917571168 0.7697274222268 0.00115853602485532 0.434858785129898 0.886271063335024 0.853517589236569 0.349532729703753 0.643048146463853 0.278257426440807 0.937784058230355 0.000139567037129971 0.0847538926366725 0.483959991859966 0.41218833277755 0.0607405170201982 0.178173963673558 0.0443402591617082 0.644631008359326 0.00112445161082207 0.427526513710079 0.883222749171259 0.849740213823047 0.342766567526067 0.636156984772914 0.272293421807697 0.936016784529361 0.00078475397065536 0.342545599919599 0.840678970877259 0.797790938723287 0.266782217707396 0.549512789435636 0.207010875109934 0.910763418914058 0.000388359640446995 0.204922834111496 0.723012389892271 0.66121411178996 0.152536330387722 0.376335224922607 0.114368704166755 0.834678843689848 0.000177115918718596 0.105161651577178 0.543419085958003 0.470875681602348 0.0758452912796885 0.215773032395058 0.0556081218201593 0.697161694553221 0.000159627230824813 0.0957708019462869 0.517526381091264 0.445070118839292 0.0688708809658774 0.198697967166091 0.050393161331204 0.674769661314216 0.00047843797681815 0.241015372927771 0.762808369469123 0.706281961029767 0.181508535302908 0.426426071500314 0.137265692768194 0.861504438486413 0.000707349025043309 0.319538359233921 0.826262236203112 0.780506587427317 0.246952255570241 0.52367699273659 0.190469606481198 0.901948856971356 0.000472852260776876 0.238872676370663 0.760676010596891 0.703838727408241 0.179769567483489 0.423554892152063 0.135880230950252 0.860096627607175 0.000742180592119228 0.330087157894492 0.833059608104582 0.788636182534898 0.256006327458112 0.535659878091073 0.197997322067672 0.906121486397219 0.000276148232748436 0.154869011954922 0.649842577189717 0.581176066960081 0.113452401118774 0.300222413345778 0.0840939233686125 0.782117793022481 0.0011257360264048 0.427806257290327 0.883340575961168 0.849886082183873 0.343024082138114 0.636421479177943 0.272519944759343 0.936085197596022 9.56395060650852e-05 0.05966759741942 0.391220439118433 0.324552256867579 0.0424324119948269 0.129344010625818 0.0308132694442215 0.554166202963698 0.000376937185054523 0.200099856551871 0.716991873276825 0.654492258814538 0.148715682277151 0.369352081696858 0.111378415109355 0.830516519600355 0.000260438949001951 0.147355207134153 0.636397533396481 0.566851831822603 0.10769196008035 0.288060171383348 0.0796901401971256 0.771969516020918 0.00113973726247218 0.430838109468274 0.884609753444221 0.851458018714395 0.345818221934497 0.639279991954801 0.274980160880218 0.93682158974315 0.000531986350082126 0.260961721970399 0.781475094396911 0.727809887266111 0.197813657316644 0.452567313148939 0.150326375519243 0.873690036978879 0.000771424928272168 0.338695067919257 0.838369275605654 0.795011097236471 0.263442080062932 0.54526525878192 0.204210656985949 0.909360201085122 0.000768905508429578 0.337962188369243 0.837925164247203 0.794477056435271 0.262807323652705 0.544453397975417 0.203679151899523 0.909089999096099 0.000413265869332369 0.215240473641345 0.735291503613045 0.67500134367564 0.160749640687427 0.391038633053007 0.12081987382538 0.843082057458033 0.000800104396028491 0.346925013454709 0.843258548266954 0.800900462368731 0.270591666256052 0.554307338867011 0.210211527169899 0.912326595222331 0.00038666165207557 0.204209558046199 0.722133670435301 0.660231473145225 0.151970543587908 0.375306947915908 0.113925456928076 0.834073077762049 0.00034560932972777 0.186567288673196 0.699052082252724 0.634609648867807 0.138058401384094 0.349372576931841 0.103072834159218 0.817945780025239 0.000367796428999146 0.196198022949005 0.711982234556049 0.648918015052575 0.145633389187372 0.363650317135975 0.108970917801998 0.827031639492026 0.000446229712535429 0.228492018199463 0.74996273051671 0.691612633451893 0.171379024091788 0.409466141043088 0.129215463881671 0.852973670118071 0.000183936003167774 0.108771247878079 0.552778942189796 0.480300449184382 0.0785369413499869 0.222236370002563 0.0576263645661509 0.705080311396858 0.000703674338732679 0.318406112936189 0.825512732353774 0.77961234337235 0.245984232636486 0.522376699747849 0.189667224233653 0.901486935699388 0.000742726730402018 0.330249958901258 0.83316195787465 0.788758861726795 0.256146561607088 0.535842970255793 0.198114241722822 0.906184087019022 0.00114142623319988 0.431201677586197 0.884760992725729 0.851645422157409 0.346153678990733 0.639621784838191 0.275275817419054 0.936909276855767 0.000570245185959584 0.274583790239971 0.79310925849016 0.741355545375825 0.209071942404216 0.469832653596098 0.159419092947665 0.881161303837806 0.000653092666673262 0.302429877076859 0.814497902426188 0.766519482631305 0.232402791621055 0.503729775286337 0.178459263873655 0.894656096879219 0.00047984328215772 0.241552557745788 0.763338882255007 0.706890322591598 0.181944883425799 0.427143936465152 0.137613563121539 0.861854181266918 0.000568826108625002 0.274087482869291 0.792699880852351 0.740877219715667 0.20865998679152 0.469211704385741 0.159085294874702 0.880899992200524 0.000117282910376084 0.0721970895465525 0.440739758645923 0.370772429501053 0.0515410915826645 0.154106881955823 0.0375254897832605 0.603852450210857 0.00123408291912819 0.450461135247904 0.892491931369092 0.861249560001864 0.364045726438841 0.657430677451507 0.29113557132018 0.941373603271038 0.000397165121174871 0.208601388140933 0.727481623279088 0.666220145119522 0.155458368381985 0.381613913982822 0.116660239094789 0.837750650309563 0.00116101458617796 0.435384675901724 0.886486544123686 0.853784889491533 0.350019341824886 0.643539110880889 0.278687323989907 0.937908775819994 0.000460376463599608 0.234043048619735 0.755772154477823 0.698232266724167 0.175858812444675 0.417037207256026 0.132769707091496 0.856846564141245 8.93061003975778e-05 0.0559370007669024 0.375027671104171 0.309715062043085 0.0397338767429765 0.121821411206862 0.0288314176475891 0.537180218701684 9.84875977818593e-05 0.0613356444762659 0.398231925592082 0.331018590429395 0.0436409994708883 0.132685057531068 0.0317018694177016 0.561404946434723 0.000400481471192783 0.209978025611075 0.729127699134721 0.668067417201661 0.156553672643977 0.383578924597532 0.117520224031544 0.838878191258323 0.00109449443338317 0.420923615202695 0.880405553755826 0.846255874713175 0.336702802949768 0.629877183914456 0.26696995390466 0.934378592177768 0.00118095485555434 0.439580266358519 0.888190882788975 0.855900412399567 0.353907939198925 0.647440452284697 0.282127424315532 0.938894258840271 0.00127355721328551 0.458276663809769 0.895479576040147 0.86497407441458 0.371375169108271 0.664495030668746 0.297684212363617 0.943089449198637 0.000389531537420289 0.205414370423445 0.723615621069781 0.661888990879769 0.152926379234462 0.377042938503714 0.114674361477937 0.835094351779257 0.000371849697225853 0.197932883997036 0.714225353031609 0.651411816374399 0.147002907568951 0.366191298770363 0.11004007218134 0.828594450143365 0.000179002446081337 0.106163031708325 0.546047107582618 0.473516716303992 0.076591406320222 0.217571592823886 0.0561672566237278 0.699394310243802 0.000333930788863834 0.181404874675187 0.691768676922504 0.626599704424034 0.134017108484156 0.341597069444182 0.0999369114868474 0.812769113548455 0.000209977803561589 0.122290736214471 0.585245625728079 0.51339703577932 0.0886724129927464 0.245966559365647 0.0652543549202908 0.731853841086152 0.000454954462712519 0.231924963067294 0.753577759046281 0.695729014814387 0.174147573378604 0.414158489773877 0.13141090103919 0.855386554125059 0.000157371009183989 0.0945449355003361 0.513970574027186 0.441556531244035 0.0679634539358587 0.196440848423402 0.0497161934497681 0.671637440934123 0.000141938429178507 0.0860701919172146 0.488169369417837 0.416277026959258 0.0617090137895114 0.180654772609622 0.0450598018266324 0.648481722252723
44201 0.00100619144584 0.109303541908215 0.259911014622501 0.467890841271156 0.196836716240125 0.138193886171315 0.20181631238012 0.782489407284423 0.00201897666316965 0.197745958093052 0.413625335801973 0.638490646850286 0.329874935445664 0.243618959929128 0.336808766528597 0.878432091142314 0.00216569375748947 0.209135355923352 0.430772181357063 0.654553628460802 0.345596151989855 0.256804715394394 0.352686518948645 0.88574158610676 0.000964069266134982 0.105205213201626 0.251761839590311 0.457249562163651 0.190157030429139 0.133174279046866 0.195008672470127 0.775115685635656 0.00131689073179117 0.138421506558308 0.314962725145394 0.535141595726529 0.242913638613569 0.173508865694189 0.248697949622272 0.824862451252384 0.00101144322964999 0.109811914020403 0.260914670822908 0.469188470434102 0.197661859306457 0.138815686069091 0.202657062859683 0.783375038003983 0.00161712048853928 0.164820670736274 0.360926613379941 0.585761990083765 0.282702202563019 0.205007489254448 0.289072208637256 0.852622465760768 0.00281680684871456 0.256044636395295 0.496203707368986 0.711490082238687 0.407348402544636 0.310212292599225 0.414902445720372 0.909823230590154 0.00156991293169946 0.160776394105705 0.35411062990231 0.578543854028382 0.276723804210721 0.200213519709422 0.283012251380783 0.84885453086661 0.00180381731911887 0.180443837144867 0.386535290917501 0.612045345893033 0.305413107361483 0.223420893584264 0.312072209683327 0.865851309051714 0.00149246909913176 0.154057106100022 0.342609990424176 0.566143257971757 0.266698699898945 0.1922235615029 0.272845270778311 0.84223855245583 0.00154604641318978 0.158716950583404 0.350609320592024 0.574798294132611 0.273663462832137 0.197767956630327 0.279909278966528 0.84687544990705 0.00190911747773888 0.189002929720114 0.400097676277353 0.625453104612954 0.317602759667218 0.233437889991289 0.324403509735977 0.872317394491074 0.000811155489639723 0.0900079402732894 0.220613598558638 0.414770986470263 0.164950360236249 0.114453561336941 0.169293323261252 0.743562860653404 0.00231317252380247 0.220265794041925 0.447030914923871 0.669327083459821 0.360677056890887 0.269607299314758 0.367902882723527 0.892255476596857 0.00186763312517038 0.18565217993436 0.394826476545518 0.620282770842113 0.312851614259378 0.22952232050833 0.319598276487228 0.869845689627276 0.000799909410216466 0.088870036014842 0.218220497007189 0.411383438790666 0.163034758329039 0.113045000963328 0.167337392565756 0.740889563938851 0.00277807802698304 0.253409010132437 0.492733289533306 0.708631857889011 0.404001085215746 0.307249362972808 0.411536158434562 0.908677666420752 0.00118732582251103 0.126511434043729 0.293028897246998 0.509273665326115 0.22435401967744 0.15913742511684 0.229830547602695 0.809373639547007 0.00147082969928976 0.152160511617784 0.33932322910483 0.562547116817734 0.263847894555116 0.189962612373218 0.269952950464793 0.840285296653577 0.00051085659348282 0.058623400459777 0.151258349323609 0.30854122537424 0.110610727586641 0.0752500308574798 0.113717821841305 0.646090509627457 0.00107622354414992 0.116035681889323 0.273075329469116 0.484690365192068 0.207702932088319 0.14641292117258 0.212884559976129 0.793735143046346 0.00157132748321612 0.160898142466875 0.35431697040931 0.578763785886098 0.276904383693809 0.200358002178065 0.283195327720579 0.848970227839385 0.00136138574336945 0.142437772326191 0.322185815385004 0.543408628092418 0.249085210407491 0.178332462820348 0.254966988299161 0.829617550864782 0.0025432092829879 0.237021188653915 0.470624634324904 0.690013099822798 0.382868786598558 0.288726228489719 0.390267807426291 0.901057215376193 0.00146524230394536 0.151669433141342 0.338469249591785 0.561608897309705 0.263108219164546 0.189376783198977 0.269202418827316 0.839773089017687 0.00113079014268654 0.121211650298585 0.283013562469311 0.497063877189401 0.21596886176586 0.152709829075667 0.221299104367952 0.801723591205334 0.001844291128621 0.18375473638261 0.39181980018889 0.617310527445181 0.310149263806206 0.22730165552134 0.316864522646962 0.868412495553545 0.00118056930546514 0.125881396945076 0.291846662448875 0.50784569728793 0.223361317775257 0.158374367622986 0.228820762261792 0.808490548974671 0.00116030176413633 0.123986060316085 0.288276567383185 0.503512042820871 0.220368286568559 0.156077153789626 0.225775841948243 0.805791839036995 0.00165282219777679 0.167853698591998 0.365986981564056 0.591059193743951 0.287158632890771 0.208595331746601 0.293587954278672 0.855349815286024 0.0011577200888338 0.123744047931036 0.287819233548131 0.502954549439609 0.219985386376232 0.155783641121397 0.225386262161297 0.805442614833387 0.00160955026938301 0.164174729769186 0.359843258148207 0.58462113301082 0.281750129224582 0.204242569134546 0.288107299241164 0.852030913088769 0.00191498337158763 0.189474524745986 0.400835658666162 0.626172884260837 0.318269307199067 0.233988368949665 0.325077530756528 0.87265935471198 0.00148491049041385 0.153395584318352 0.341465636538547 0.564893852386627 0.265705416660417 0.19143524010942 0.271837581645989 0.841561726348849 0.00217679098878339 0.209983808248583 0.432028610787326 0.655710892636552 0.346755486226131 0.257783523544476 0.353856777019902 0.886258940684447 0.00165875843045784 0.168355895685288 0.366820659178764 0.591926903951588 0.287894284374249 0.209188780433922 0.294333275759127 0.855793561013874 0.00102550123311479 0.111169902063899 0.263587967188989 0.47263109436604 0.199862328670835 0.140475748461651 0.204898940001286 0.785710635910065 0.00103407466097302 0.111996072682088 0.265208870546045 0.474708828755908 0.201198424143357 0.141485040524497 0.206260026106259 0.787110495636272 0.00194989574031475 0.19227014979683 0.405190837210388 0.630400423873548 0.322209813258286 0.237248531742173 0.329061642745384 0.874657400380699 0.00257314022029425 0.239149052890073 0.473548049875689 0.692516534484124 0.38564419619275 0.291141150785658 0.393062691000079 0.902098095384774 0.00198049926777334 0.19470508769768 0.408957005821781 0.634028569825784 0.325626931846407 0.24008377496106 0.332515777969467 0.876358088799581 0.00195371598826308 0.192574899709204 0.405663576220221 0.630857238847793 0.322638252171727 0.237603601634141 0.329494763419223 0.874872243333207 0.00190985534890965 0.189062281556192 0.400190606593247 0.625543797641073 0.317686675950643 0.233507177917457 0.324488368460009 0.872360510416594 0.000988315076992446 0.107568791082744 0.256474257732614 0.463426038738575 0.194015339994361 0.136070665329003 0.198941240159104 0.779419869564983 0.00133446221241105 0.140012009627377 0.317833427378591 0.538441746516011 0.245362863289463 0.175420447046909 0.251186145859427 0.826771597456148 0.00143089472210854 0.148638189664373 0.333170878541249 0.555751993932457 0.258528514608163 0.185756943055679 0.264554720671041 0.836550884359551 0.000999720029778042 0.108676317756691 0.258670536705589 0.466283128106907 0.195817623390521 0.137426457439726 0.200777883275916 0.781388108038961 0.000918011914068429 0.1006810254901 0.24264426297864 0.445117234452818 0.182725643791301 0.127618867759179 0.187431564562496 0.766459670387492 0.00233967679212452 0.2222333245903 0.449855401437457 0.671849613878012 0.363314412124365 0.271861904458043 0.370562449705231 0.893348379986074 0.00223215769059873 0.214190160993721 0.438215673905506 0.661371183270382 0.352479220596901 0.26262907915409 0.359633196810698 0.888771855357537 0.00195129105155986 0.192381483357503 0.405363587618499 0.630567402035873 0.322366359154779 0.237378255847411 0.32921990064502 0.874735955116611 0.00151950331688132 0.156414757453297 0.346670691654775 0.570553920755542 0.270229523828756 0.195030641837834 0.276426794073898 0.844612763566038 0.00245667386151652 0.230802409521099 0.461987956904413 0.682541310803131 0.374702650848065 0.281651636626771 0.38204155473176 0.89791978579388 0.00159814451891139 0.163199645596517 0.358204087159562 0.582890365744055 0.280310923172398 0.203087332542767 0.286648579927799 0.85113063927721 0.00243774192595539 0.22942849159992 0.460060951670823 0.680858560627627 0.372887386808591 0.280085243178575 0.380212355454886 0.897206752794133 0.00161863107310562 0.164949445464397 0.361142352647533 0.585988892633195 0.282891881901724 0.20515994916653 0.289264438378906 0.852739941432297 0.000895486212483328 0.0984517914145616 0.238103960033551 0.438984297289423 0.179041472561311 0.124876008237723 0.183673834882233 0.761979203206135 0.00220509924923378 0.212140013124895 0.43520881923439 0.658628286744925 0.349694461723378 0.260268854514973 0.356823063905491 0.887557749803446 0.00235003746018885 0.222999774945997 0.450951721031641 0.672825289605176 0.364339501075743 0.272739495254725 0.371596053309074 0.893769613887402 0.000878046093634592 0.096718311300441 0.234551291020068 0.434142258298721 0.176166291270018 0.122740609073566 0.180740641208945 0.758390570315937 0.000890053281043307 0.0979124865561658 0.237000763826484 0.437484801380885 0.178147942174444 0.124211898135235 0.182762332711053 0.760872746993871 0.00168077961663371 0.170213626399045 0.369894315584429 0.595113955009422 0.29061013671652 0.211382559552312 0.29708452920095 0.857416220045342 0.00208231355502891 0.202702272745972 0.421151997567953 0.645603995333705 0.336752829042688 0.249367652565484 0.343757069598574 0.881698929133514 0.00187983423366002 0.186640522444076 0.39638635302221 0.62181814876719 0.314255802824362 0.230678054635996 0.321018599738687 0.870582507391127 0.00193359082342818 0.190966905264128 0.40316473265325 0.628437987601427 0.320375152502434 0.235729389457213 0.32720680206175 0.873732108689595 0.000978407939349366 0.106604500446566 0.254555868257148 0.460919282345446 0.19244321511427 0.134889491006452 0.197338973120469 0.777681165654123 0.00158841255660853 0.162365871629971 0.356798841960651 0.58140217499597 0.279078378046987 0.202098992014188 0.285399218663045 0.850353790114203 0.00142371716056219 0.148002043435718 0.332052993774383 0.554508313992344 0.257564340931992 0.184996454733036 0.263576061637471 0.835861134235635 0.00201251436913338 0.197236831978701 0.412846422421622 0.637748833487118 0.329165202082775 0.243027505206016 0.336091596927727 0.878088625943306 0.000546428444312588 0.0624526094566439 0.160109240376234 0.323092051423991 0.117412154358197 0.0800728939440411 0.12068437822648 0.66133485228779 0.00143877285509819 0.149335345267895 0.334393594143818 0.557109115331804 0.259583934345354 0.186590039859848 0.265625928596736 0.837301326651948 0.00126550402275627 0.133736560763949 0.306427757548907 0.525214617664591 0.235659433644603 0.167867749595355 0.241326067530589 0.819030166291778 0.00206042133785188 0.200996005937087 0.41857226919292 0.643177059176692 0.334391429184473 0.247390458896688 0.341371833836328 0.880589751019654 0.00152229465582878 0.156657448798965 0.347087124437265 0.571004241799976 0.270592163883349 0.195319376514043 0.27679459629725 0.844853849124625 0.00262544737261873 0.242839643503682 0.478580628341868 0.6967961446144 0.390435413495358 0.295322661751828 0.397886383474281 0.903865645439379 0.00132348915293783 0.139019453109706 0.316043544385617 0.536386369301455 0.243835220222149 0.174227730827433 0.249634240232119 0.825584277417719 0.00223979438520356 0.214766864388249 0.439058542395597 0.662137379106568 0.353260879041454 0.263292504824298 0.360421889359493 0.889109794000856 0.0014237043472805 0.148000906954545 0.332050994805153 0.554506087581864 0.257562617472943 0.184995095859536 0.263574312232747 0.835859897706843 0.00202756385750711 0.198421504392211 0.414657191260921 0.639471706330971 0.330815733663041 0.244403477150791 0.337759372752604 0.878885516413181 0.00278778952025995 0.254071643278926 0.493607976685445 0.709353861246969 0.404843968338234 0.307994702917363 0.412383884786694 0.908967640807635 0.00204202738968617 0.199556794447463 0.416387014475459 0.641112173841558 0.332394412156629 0.245721208414939 0.339354383230534 0.879641645806825 0.00163771226374177 0.166572705172816 0.363855066127018 0.588833852630987 0.285279287908266 0.20708078811401 0.291683749272738 0.854207920843308 0.00155617074324631 0.159591800836333 0.352099203374023 0.576395262849578 0.274964818562646 0.19880719003881 0.281228835712706 0.847721271785099 0.00170893084632119 0.172576560206228 0.373780591157749 0.599116604987343 0.294052151959098 0.214169498441269 0.300570736812328 0.859438253108314 0.00111847603320088 0.120048837106477 0.280794511603049 0.494323616434677 0.214118506084674 0.151296869256896 0.219415861224097 0.799975293768525 0.00154063179496949 0.158248329078243 0.349809709419558 0.573939276878049 0.272965573257251 0.197211063036652 0.279201584115763 0.84641923308828 0.00147364537313998 0.152407769048462 0.339752746363875 0.563018400581382 0.264220082230634 0.190257512857379 0.270330587556633 0.840542178264673 0.00219844207337612 0.211633992530922 0.434464129178636 0.657946651661343 0.349005676746427 0.259685871436905 0.356127927206926 0.887254980601185 0.00220637838020528 0.212237167917147 0.435351682928381 0.658758948293316 0.349826641214068 0.260380766486533 0.356956458873827 0.88761573915652 0.00178467686610826 0.178868802779377 0.384004231690575 0.609504754762115 0.303150746189016 0.221572146169712 0.309782520792759 0.864605128526904 0.00168143827917784 0.170269065305516 0.369985792402438 0.595208516552309 0.290691051755217 0.211447990399554 0.297166491766449 0.857464193249016 0.000759132209509241 0.0847203467309732 0.209419168406277 0.398765241923821 0.15601501326243 0.107900168531811 0.160167842321624 0.730711194934131 0.00125672461738948 0.132931086868404 0.304948332743637 0.523476139822516 0.23440620319234 0.166896313965877 0.240052166405973 0.817994710380793 0.00122312320615521 0.129834542470644 0.299227593239578 0.516703476630201 0.229571718006403 0.163157452150502 0.235137000309698 0.813919977331135 0.00253432934110128 0.23638762508668 0.469751090887047 0.689262547449301 0.382040577520875 0.2880066266661 0.389433693006494 0.900744147462928
44221 0.00412982035137889 0.18967212397828 0.0471634912874356 0.832196364507607 0.292265731106637 0.782012598278924 0.231816060142518 0.869531623643965 0.00225400113879066 0.113090872999168 0.0262565588151192 0.729850686577964 0.183649599533984 0.661508704878677 0.141183622020642 0.784048158669714 0.00217401186546199 0.10950925075823 0.0253464131568873 0.722651513229741 0.178282553715356 0.653353301606752 0.136849575011947 0.777853681319073 0.00601167722120376 0.254494988840357 0.067328971980675 0.878535608127872 0.375886748359504 0.839538042577743 0.30561006553633 0.906716378684544 0.000425396481053038 0.0234576265784359 0.00505402405546157 0.337287300350009 0.0406566856833408 0.269089523321805 0.0300388219774924 0.406161481912492 0.00415320760796447 0.19054519927876 0.0474189751444492 0.832986737995879 0.293440040433339 0.782977701355726 0.232827388539107 0.87017357786874 0.00124870875335621 0.0659178695064373 0.014703804952157 0.599230815919072 0.110718977415275 0.519595161258572 0.0833942741957763 0.667702277975839 0.00195379546891655 0.0995006980064547 0.0228326604745542 0.700699549232527 0.163140013215085 0.628734325750536 0.124692156491617 0.758812694541862 0.00229525613794572 0.114927102721234 0.0267253653167886 0.73341997821365 0.186390708495814 0.665567198286617 0.143402235617367 0.787110248370382 0.000655863208157949 0.0357203335361855 0.0077726394744364 0.439733114098546 0.06134556569922 0.362140528816214 0.045581329848735 0.513322994432267 0.00111683739506485 0.0593624558415595 0.0131697291245476 0.572123454193693 0.10018604196843 0.491670695320508 0.0752408601653008 0.642462902851867 0.00170053124602305 0.0877140305998984 0.0199269732669836 0.670742318855022 0.145028870669574 0.595729857110594 0.110286831510216 0.732451100847749 0.00384293372044087 0.178810412261296 0.0440193185860107 0.821858211571958 0.277541170994486 0.769439264987925 0.219193771130325 0.861109755162142 0.00265379826094999 0.130577183442996 0.0307823936000364 0.760887422200544 0.209469134232607 0.697138933227044 0.162219193745791 0.810475191282367 0.0022878559638216 0.114598275058975 0.0266413028583516 0.732786668162202 0.185900357178735 0.66484635413212 0.143005099228401 0.786567370793055 0.00369141129655538 0.1729579240154 0.0423510352966845 0.815869366378616 0.269517794010403 0.762198076561607 0.21236133823646 0.856209615072414 0.00350914758851339 0.165809004465676 0.0403372316377062 0.808112212427611 0.259630662388939 0.752864738154698 0.203985449335614 0.849839148041343 0.00206613866552843 0.104633951008683 0.0241165285534027 0.712314457783803 0.170933215143185 0.6417139750972 0.13093606860791 0.768916153813364 0.00245930900023673 0.122155831351114 0.0285855251203834 0.746729410515022 0.197113319401474 0.680789860899445 0.152114184654952 0.798475658501414 0.00445434555318262 0.201624840266093 0.0506974922384312 0.842539529366682 0.308224491923567 0.794685868072179 0.245619585348809 0.87791111389906 0.00103245692789196 0.0551202768461337 0.0121858251910364 0.552771733027345 0.0933159301578337 0.472038109718136 0.0699483534432321 0.624202845223788 0.00250957391222457 0.124347571440742 0.0291541679097148 0.750546184981129 0.200343023935027 0.685181398003176 0.154748687421953 0.801719684850267 0.00166434671316502 0.0860052963679935 0.0195105394009881 0.665966950031079 0.142377855429667 0.590530705524451 0.108190511782767 0.728208062285276 0.00374617594393902 0.175082580854466 0.0429546147150871 0.818079608575644 0.272437878257703 0.764866897766356 0.214844294682853 0.858019893826832 0.00521019884789461 0.228170155381755 0.0588365440743654 0.862325847147934 0.342778708510967 0.819195013817799 0.275955060220519 0.893812857999685 0.00434084459510396 0.197483864007722 0.0494642173784731 0.839069496513267 0.302724315797267 0.790423579604001 0.240847624410182 0.875105031493984 0.00243298951783934 0.121003908711331 0.0282875320834806 0.744684080849996 0.195411898578383 0.678441334408883 0.150728263412212 0.796734462745855 0.00485190696166203 0.215805628047436 0.054994374674778 0.853602139704578 0.326833458994726 0.808345738232716 0.261879668504602 0.886822461637214 0.00240623892469423 0.119830078247361 0.0279844866739963 0.742571231152595 0.193675296070223 0.67601879095778 0.149315065813405 0.794933738254459 0.00481349142588953 0.214456905144724 0.0545807250155429 0.852601126956102 0.325078488857523 0.807105207273501 0.260338590244979 0.886018265661077 0.00193616814728344 0.0986900184503239 0.0226309334785789 0.698791683932348 0.161904056832546 0.626612174972199 0.123704425530391 0.757146877917714 0.000976885836179126 0.0523059080120491 0.0115368667745875 0.539043741847308 0.0887344883693481 0.458260658320499 0.066430110858209 0.611124968082165 0.00414241192790638 0.190142411954745 0.0473010579944751 0.832622820059687 0.292898450865858 0.782533263177128 0.232360879252128 0.869878031488642 0.00622867819203898 0.261323298363619 0.0696043273117219 0.882291782241749 0.384293158160735 0.844286432747008 0.313233598053992 0.909690670932952 0.00352263156032648 0.166342026033566 0.0404864787545817 0.808708308882054 0.26037115134487 0.753580125823985 0.204611093619436 0.850329628075159 0.00132394640787692 0.0696179734972252 0.0155770997976755 0.613214256863955 0.11661988942287 0.534197302765047 0.0879829633634145 0.680570180708365 0.0043515384248299 0.197875810001229 0.0495805387360592 0.839402914168504 0.303246206605231 0.790832658207068 0.241299756768547 0.875374879226192 0.00178057761751734 0.0914718721472808 0.020847047554829 0.680837150039269 0.150836206639255 0.606776241089224 0.114889947846224 0.741383455516462 0.00151619833601012 0.0789433631692265 0.0178021757742132 0.644883813700431 0.131352358722827 0.567776430552258 0.0995052597055569 0.70933881412996 0.00156453666504765 0.0812592866517061 0.0183601843451668 0.652048801138655 0.134980460097549 0.575473019217954 0.102357362213178 0.71577649342076 0.00491764205121742 0.218103035690208 0.0557014299521557 0.855284030222977 0.3298157259135 0.810432090992276 0.264502129094193 0.88817269953533 0.00382439121887226 0.178098572790708 0.0438154480030428 0.821146236960728 0.276568660578813 0.768576781477934 0.218363915900684 0.860528033871887 0.00222242734372805 0.111680494522865 0.0258974869419517 0.727053961784538 0.181539384619612 0.658335675348867 0.139477990478548 0.781644651118829 0.00416348755873066 0.190928380596611 0.047531234424919 0.833331810339404 0.293954997598408 0.783399231594921 0.233271094488034 0.870453766191751 0.00333371148368152 0.158812705015536 0.0383915493134909 0.800005256261008 0.249861324929758 0.743165493785092 0.195756309828499 0.843152927083028 0.00188464406112872 0.0963122030397367 0.0220408551435722 0.693073359345344 0.158270627627155 0.620268187739659 0.120804698715605 0.752143457311687 0.00137332626517145 0.0720308283022812 0.0161494897219805 0.621874390587783 0.120450861580227 0.543309023167339 0.0909700857964647 0.688488326702296 0.00317012372909463 0.152184616956883 0.0365707705001033 0.791806229471646 0.240519811936972 0.733412753948452 0.187930838176918 0.83636096918662 0.00309097666396718 0.148940970478836 0.0356875788657263 0.787594230081558 0.235917306672634 0.728424575279705 0.184090734132609 0.832860091046993 0.00581631556371961 0.248241322148785 0.0652718295591919 0.874944408660057 0.368123087644736 0.835010380063024 0.298603449400109 0.903867197219418 0.00320515426208483 0.153612539744908 0.0369612000174333 0.793617802703038 0.242539459628646 0.735562741044661 0.189619147312392 0.837864240315062 0.0019471645086387 0.0991959083159231 0.0227567847278582 0.699984692440895 0.162675499985596 0.6279388530365 0.124320853935832 0.758188737187033 0.004995433422289 0.220804861728234 0.0565369188686934 0.857225410977155 0.333311503224829 0.812843500569334 0.267582036060331 0.889729758939919 0.00404720009347409 0.186573001644418 0.0462599404344763 0.829343606006488 0.288086254450436 0.77853373012294 0.228222272665948 0.867212308131856 0.00351101119614614 0.165882712626727 0.0403578614720721 0.808194818571063 0.259733091796131 0.752963857356525 0.204071976670524 0.849907127412804 0.00381581270375569 0.177768838179463 0.0437211023285574 0.820814928523421 0.276117863606388 0.768175585475688 0.217979404492495 0.860257261444787 0.00325872803280926 0.155787240064452 0.0375577427820995 0.79632838590947 0.24560777816844 0.7387848404638 0.192187847445601 0.840110777862828 0.00160982568694468 0.0834187749761515 0.0188824662415691 0.658504919010769 0.138352613918875 0.582440096896662 0.105013450408991 0.721555106121477 0.00334247059670305 0.159164737164615 0.0384888634928211 0.800426159842829 0.250355113222193 0.743667691869463 0.196171135413061 0.843500787230243 0.00560418183090614 0.241333719596616 0.063028698965484 0.870798196511921 0.359474767004845 0.829797715943362 0.290836622903808 0.900570945111885 0.000971466653773816 0.0520305757266424 0.0114735398729154 0.537659864282701 0.0882852638133743 0.456878615365015 0.0660856149196278 0.609800844816475 0.00260332772741479 0.12840706682477 0.0302131728235078 0.757367184262986 0.206298989820097 0.693058778521961 0.159619751631259 0.807500294717109 0.00248436499701855 0.123249709623397 0.0288690576160111 0.748646432897322 0.198726472698501 0.682994103005459 0.153429445061813 0.800105857504819 0.00380653820257656 0.177412060401759 0.0436190831483931 0.820455363443973 0.275629869178966 0.767740279907364 0.217563278819596 0.859963340921331 0.00559810539279765 0.241134028821262 0.0629643014077523 0.870675403522977 0.359223607376372 0.829643579384349 0.290611661477984 0.90047321400244 0.00107796307160989 0.0574127246705446 0.0127166647106013 0.563419933678194 0.0970337965814842 0.4828100427062 0.0728099785802361 0.634275552964315 0.00189228976861021 0.0966658261867296 0.0221284585865422 0.693935549426352 0.15881176115623 0.621223122922151 0.121236184924794 0.752898873582336 0.00231869276901726 0.115966934673573 0.0269915067384903 0.735406094912112 0.187939827070296 0.667829886196422 0.144657595125335 0.788811536797822 0.00168241358283061 0.0868592480709321 0.0197185045052545 0.668368429794528 0.143703530190124 0.593143194439498 0.109238414681849 0.730343255385086 0.00242343561391879 0.120585030619109 0.0281793200421594 0.743933462299673 0.194792524256561 0.677580284582103 0.150224074242467 0.796094969536863 0.000979398233370841 0.0524335020804265 0.0115662233571421 0.53968252214946 0.0889426056914032 0.458899011379994 0.0665897383135202 0.611735807998413 0.00265929379033157 0.130812839541309 0.0308443368530177 0.761264590625036 0.209812809363641 0.697576689808459 0.162501281656103 0.810793591716423 0.00507499452779749 0.223549339911438 0.0573900218451915 0.85915810974314 0.33684984245148 0.815247501030346 0.270705934608348 0.891278261025643 0.00348192950461815 0.164731038148055 0.0400358395519278 0.806897621511266 0.258131482808532 0.751408022452917 0.202719602934273 0.848839271347553 0.00197234963006384 0.100352459841594 0.0230449119756128 0.702681865250248 0.164437070954221 0.630942234759219 0.125729457103962 0.760541651664034 0.00378353538882736 0.176525863641016 0.0433659672555122 0.819557332602658 0.274416730095359 0.766653572724285 0.216529314858339 0.859229012817526 0.00143985467851595 0.0752622690590891 0.0169196959231647 0.632948006872658 0.125560602008724 0.555037182321314 0.0949642283475187 0.698556747535824 0.000495216287191968 0.0272048134348271 0.00587906669111697 0.372066039211779 0.0470190140011239 0.300019705095327 0.0347998435498164 0.443291603796438 0.00121384576248223 0.0641935403412786 0.0142986640870642 0.592403411123666 0.107958156314814 0.512514765442511 0.0812525509405738 0.66138218253149 0.000891024474495318 0.0479250114381459 0.0105326431198928 0.516096867349917 0.0815651030065113 0.435503669497643 0.0609423099260442 0.589030652289121 0.00239012640505384 0.119121568560745 0.0278018718207788 0.741281707748931 0.192625721956812 0.674542004550926 0.148461628108877 0.793833687799199 0.00193152098332138 0.098476057223204 0.0225777386665294 0.698284658544355 0.161577615471157 0.626048669034242 0.123443660316179 0.756703881820372 0.00318504010748647 0.152793218166063 0.036737054934028 0.792581474675669 0.241381097459533 0.734332482243839 0.188650583101168 0.837004459644092 0.0017815672468516 0.0915181411237422 0.0208584127296098 0.68095809201082 0.15090751601975 0.606909044027578 0.114946563638606 0.741490165738728 0.00162841956044182 0.0843024949029034 0.0190967472594749 0.661086859573086 0.139729573433588 0.585234906799609 0.10609945819252 0.723860245805692 0.00250443258776893 0.124123882744337 0.0290960324684977 0.750161060082843 0.200013853563798 0.684737746880152 0.154479958180185 0.801392659145604 0.00340610682706534 0.161713666938694 0.0391953255194383 0.803431910282386 0.253923389878644 0.747258352456162 0.199172320704295 0.845982627519888 0.00345609412308928 0.163705307709197 0.039749598509264 0.805730485260331 0.256702911658133 0.750009408167184 0.201514396879941 0.847877844151138 0.000929503327774452 0.0498932194542926 0.0109829177887055 0.526656385459666 0.084791818218635 0.445933802058754 0.0634095136226829 0.599234513949572 0.00142564330953066 0.0745738451869833 0.0167552621474602 0.630637230067352 0.124474028112138 0.552582633017724 0.094113931695939 0.696460931623505 0.00218812728696482 0.110143345474107 0.0255071363110564 0.723949590621184 0.179234716271544 0.654820794439694 0.137617513889989 0.77897241743638 0.001546000240509 0.0803725450274984 0.018146271929577 0.649335587728495 0.133592729534232 0.572554125663484 0.10126576471404 0.713341745266407 0.00092952442289808 0.049894296287537 0.0109831645382833 0.526662048291728 0.0847935810387869 0.445939414640131 0.0634108627052783 0.599239969219214 0.00250326956208965 0.124073266302709 0.0290828806923507 0.750073776046543 0.199939354388965 0.684637215142693 0.154419145273579 0.801318533038165 0.00258081425592863 0.127435612660528 0.0299590625038831 0.755763373285639 0.204876767633426 0.691203202459227 0.158455089825813 0.80614304430333 0.00374316799207169 0.174966161255099 0.042921481102049 0.817959582725984 0.272278090192163 0.764721860755146 0.214708317442813 0.85792164289385
44241 0.000821166329845424 0.423815792448617 0.273019455203837 0.777786593955298 0.551365961313622 0.725552419497044 0.846215603545643 0.94786539997879 0.000644049111730255 0.365804912246111 0.227499501715749 0.732958700414233 0.490766880202897 0.674595690706204 0.811852834353252 0.934456787478616 0.000335684288209638 0.23108961457422 0.133033771660417 0.588501386208649 0.334289150497999 0.519273619606804 0.692148335662817 0.881356952458283 0.0006929352143376 0.382949909701292 0.240621685388944 0.747041722837053 0.509067447313841 0.690456756380912 0.822781184758486 0.938800626018916 0.000226350979631431 0.168490617915604 0.0937578909447145 0.490895998465611 0.252930638374133 0.421392179736584 0.602522952750481 0.833570941030101 5.00647476596011e-05 0.0428888146280873 0.0223672411174664 0.175756566462497 0.0696557950433217 0.138714645776727 0.251061785979651 0.525528700224485 0.000346297349464083 0.236668579677594 0.136666230569335 0.59602050403851 0.341253819307822 0.527041092503563 0.698743055100633 0.884574418582252 0.000349120155934594 0.238138859547235 0.137627266923924 0.597974386828493 0.343081803336362 0.529064992443032 0.700449808162572 0.885401024849302 0.000856512717421998 0.434147367056265 0.281470766089826 0.784991079457195 0.561775293070811 0.733870959370668 0.851624747502628 0.949910793435998 0.000183752055496687 0.141255079418761 0.0774768882972268 0.439063879892777 0.215584683554967 0.371542989355025 0.551676433725505 0.802597345992098 0.000120975528321337 0.0977069706641381 0.0523916238504412 0.340060651302364 0.153209551772994 0.280160648559733 0.447539942763376 0.728009260475198 0.000208367050192935 0.157205920654693 0.0869550123634883 0.470229347654704 0.237606598170086 0.401344879876137 0.582534126721354 0.82176419469564 0.000548684400712177 0.329465515061612 0.200554617888025 0.700428472524887 0.450838430185977 0.638462715614017 0.786128961319664 0.92392482648495 0.000446442768174878 0.285586302011005 0.169504069986294 0.655436842992624 0.400448150474129 0.589617316707111 0.749403437522577 0.908095056578795 7.96894046230248e-05 0.0665794819981787 0.0351384883083203 0.253408214211318 0.106486846102199 0.204052191523543 0.347939603491197 0.638082849807277 6.99506920538335e-05 0.0589217974403589 0.0309770016695742 0.229546679897108 0.0947048876658833 0.183694653688137 0.318979828291211 0.607471719196258 0.000400949052801243 0.264163388016859 0.154900886042729 0.630765493250133 0.374930886244859 0.563372657522717 0.728675066952257 0.898719027323299 0.000103900894901487 0.0850885913425442 0.0453314816625716 0.306785261076819 0.134491697259298 0.250521530096442 0.410286001449768 0.696857490115702 0.000336737361859426 0.231646819979253 0.133395561871568 0.589259943780198 0.334986782762531 0.520055717438032 0.692815560785812 0.881684194128136 0.00101304854480954 0.475783286239843 0.31665849340548 0.811991054180921 0.602615990012296 0.765371665027409 0.871625532849961 0.957326626153249 0.000947201287320382 0.45903790614728 0.302284126081143 0.801504803394357 0.586400127981968 0.753075920913899 0.863907942596126 0.954492201211121 0.000572151280048777 0.338788005940823 0.207357474470313 0.709146522083697 0.461232921939293 0.648078023803922 0.793089728795301 0.926818305766432 0.000171125945853186 0.132836932080417 0.0725385628579452 0.421611318584936 0.203788045007189 0.355075413182798 0.534008992967686 0.791073346144474 0.000233206095521809 0.172713078424211 0.0963244665868408 0.498355660007413 0.258611068900268 0.42868500502178 0.609647612850586 0.837669916258994 0.000706324283025885 0.387485387275493 0.244138436426682 0.75064360881426 0.513852731940692 0.694534901522411 0.825556446036115 0.939891744946275 0.000106855632694077 0.087297342129771 0.0465607282711315 0.312781451712645 0.137789728270077 0.255823861451389 0.4170879880575 0.702748823806814 0.000392977605275658 0.260276871434252 0.152289203913068 0.62607442448976 0.37023466366711 0.55842477746764 0.724684978544477 0.896875694853811 0.000787578232999569 0.41364310715907 0.264802822660021 0.770478914639588 0.541006359615481 0.717151653700723 0.840697365569783 0.945760866434269 0.000468177231354214 0.295387389913435 0.17630445261014 0.66609638323134 0.41191833569745 0.601073747792857 0.758228294097052 0.911987842138998 0.000352630918177331 0.239959594038888 0.138819547085959 0.60037825893725 0.345341199377554 0.531558119490322 0.702545738695704 0.886412719355113 4.88423478650279e-05 0.0418854381094867 0.0218330116117662 0.172204040083799 0.0680707462076385 0.135787493517781 0.246442236623475 0.519361077134634 0.000217371804452839 0.162894272447183 0.0903739779744446 0.480782835329878 0.2453572307071 0.411553382231968 0.592787798023071 0.827878125472749 0.000582014298725718 0.342629411115573 0.210182343736144 0.712661172330795 0.465485299070514 0.651968454876715 0.795881986381594 0.927969798113262 0.00128001784924293 0.534254867671395 0.369352940275475 0.845165665927708 0.657135344238464 0.80479479542164 0.895630040035162 0.965932385481902 0.000303663321136177 0.213752572847664 0.121887038089184 0.564019200824245 0.312354943604717 0.494212547866313 0.670378774336495 0.870463122618716 2.24694581644513e-05 0.0197143685836519 0.0101636257827231 0.087340087417397 0.0325093985652095 0.0674085908933993 0.130772562313775 0.332037510593302 0.0002317391147048 0.171813086151259 0.0957764450571479 0.496777742012839 0.257402738660574 0.427139849860931 0.608144505460319 0.836809809899682 0.000108959564390238 0.0888636096901736 0.0474340943842503 0.316988240536187 0.140122836031842 0.25955392323792 0.421836525573533 0.706806118655559 0.000594068894134276 0.3472642972532 0.213607753373197 0.716843202405125 0.470592385584337 0.656608194109534 0.799194077338383 0.929328902270211 0.000431004403458835 0.278457409416162 0.164605214615361 0.647442485726908 0.392025389766131 0.581071915988926 0.742733501884075 0.90511409950348 0.00101940988239212 0.477346377312786 0.318015951694692 0.812945782676274 0.604115571970178 0.766495052568172 0.872325047452529 0.957581880230695 5.95410563538696e-05 0.050596569018212 0.0264890352246252 0.202295687006456 0.0817630323255139 0.160751318014552 0.285039614499222 0.568457885928343 0.000233019128417343 0.1725984827951 0.0962546579432142 0.498155104117128 0.25845728538042 0.428488537958906 0.609456682661055 0.837560799796906 0.000806937992971967 0.419549843402266 0.269561248113 0.774748496171133 0.547035061535086 0.722055378981773 0.843925331641514 0.946994147371513 0.000135506303807181 0.108174770786255 0.058318366614529 0.365961966180943 0.168513073552276 0.303598455808741 0.475726364108044 0.749883333346636 0.000262208153174288 0.190113202636196 0.107024349705043 0.527638722084992 0.281718135437655 0.457608702445821 0.637164037756822 0.852988768862611 0.000158570551590634 0.1243008788277 0.0675753137267927 0.403145695927958 0.191700605275067 0.337821849438855 0.51500389162694 0.778197790341147 0.000114904931553615 0.0932607426385332 0.0498934772349919 0.328602357371994 0.146648133114185 0.269895243847302 0.434846423492936 0.717694971816077 0.000545203496168762 0.328060287636375 0.199535601822197 0.699090627366882 0.44926237281642 0.636991560020455 0.785056393725635 0.92347603932716 0.000542284643580141 0.326877417881748 0.198679124324 0.697959562073864 0.447933815491812 0.635748695188233 0.784148688885552 0.92309561714865 0.000128472011416473 0.103137811811458 0.0554585176129054 0.35368194961153 0.161174324614003 0.292445860329771 0.462449572233062 0.739751242346268 0.000133617984116504 0.106828181821307 0.0575523527286771 0.36271149670475 0.166555652470614 0.30063925206392 0.472227086695667 0.747241696037128 0.000336155208338056 0.231338888923824 0.133195596530542 0.588840948612786 0.334601302756897 0.519623677687312 0.692447067359628 0.881503513843516 0.00105514217070091 0.485956395436536 0.325542124904529 0.818133598279622 0.612333248827033 0.772610801680065 0.876116979981317 0.958960819298113 6.07865397784998e-05 0.0516003991954533 0.0270281909417713 0.205657258650822 0.0833309288041824 0.163564093233848 0.289277537680785 0.573529372011255 0.000789875947826783 0.414350416229014 0.265370807035621 0.770994087587071 0.541730243925135 0.717742673220527 0.841087436437705 0.945910229107632 0.000422565615570765 0.274500301126517 0.161903000267546 0.642913968999556 0.387320718205022 0.576248855705634 0.738935432750315 0.903401500724962 0.00038367922988965 0.255691287835732 0.149222363928474 0.62044970023149 0.364666852117178 0.552509785520553 0.719879911527927 0.894638940353681 3.81261864646738e-05 0.0329985552162196 0.0171246331054701 0.139698818763986 0.0539408796551042 0.109249056921871 0.203366472100545 0.457546454403154 0.000916505010094581 0.450861315929557 0.295375129882511 0.796206483987759 0.578380459204852 0.746893133222705 0.859984333401449 0.953038220746525 0.000348347716018632 0.237737090796741 0.137364498661207 0.597441601114624 0.342582597128421 0.528512889646399 0.699984691891648 0.885176008664789 0.000412937729965428 0.269932343424897 0.158798647988791 0.637603250329775 0.381863500788521 0.570608853137349 0.734462959598649 0.901370530078979 0.000695847471410842 0.383942118043526 0.241389388078847 0.747833988423404 0.510116283625974 0.691353024386963 0.823392314381168 0.939041310659041 3.56000402852655e-05 0.0308795928869439 0.0160081211924294 0.131661104552249 0.0505474263911536 0.102754047637823 0.192485181036271 0.440586740490703 0.000999694319991152 0.472471380155059 0.313791212639083 0.809954804901798 0.599430758124658 0.762977886028791 0.870131860409357 0.956780665915338 0.000602931563516482 0.350630510918306 0.216107311785013 0.719841110008658 0.474285430360566 0.659941305636135 0.801561457207109 0.930295882382459 0.000368583826847365 0.248124731725434 0.14419610682117 0.610949133949076 0.355415338730329 0.54256241379895 0.711711765373931 0.890793621755049 0.000183004124970269 0.140760966043617 0.0771858199584109 0.438059433800082 0.214895628637693 0.370590959460534 0.550667271412556 0.801950232291422 0.000106628415445575 0.0871278688801716 0.0464663121851971 0.312324031843345 0.137537003679596 0.255418779106278 0.416570492936798 0.702303922761376 0.000109687980510663 0.0894046270733198 0.0477360963469729 0.318432727773858 0.140927659227911 0.260836637312326 0.423462574150681 0.708185135403187 0.00064193164014385 0.365040772385452 0.226920897136492 0.732313218746012 0.48994336593189 0.673871906241322 0.81134896960435 0.934254671053464 0.000510160255332904 0.313578853846293 0.189130687520771 0.684925722017206 0.432877457370378 0.62148617063429 0.773627844348516 0.918644567666275 8.06843981608686e-05 0.0673548565894153 0.0355616557664777 0.255763190586713 0.107673364676383 0.206075096155402 0.350760347155221 0.640943694946215 0.000630627402244626 0.360930068152674 0.223817303020075 0.728813840683457 0.485501592652216 0.669952865407082 0.808612774212188 0.933154232846203 0.000734200449837797 0.3967179784671 0.251357132279671 0.757823432900016 0.523522781598126 0.702690407127474 0.831064713734471 0.942043189729489 0.00017595254052777 0.136074333874828 0.0744325560214251 0.428409591321684 0.208339175073098 0.361471323961479 0.540924657645175 0.795633996661119 0.000486559710356844 0.303469729572089 0.181969945408573 0.674610617668956 0.421282794207178 0.61027591577163 0.765221299005903 0.915031881077793 0.000629006172496624 0.360336159228825 0.223370153549426 0.728304458078593 0.484858220262979 0.669383076072507 0.808213838559461 0.932993384686122 0.000112267623853349 0.0913154591370946 0.0488040840762047 0.323499544262536 0.143765827753291 0.265343788560313 0.429148323347573 0.712966250032757 8.40334944330362e-05 0.0699552993755618 0.0369832981340303 0.263581935403808 0.111644089996219 0.21280920425098 0.360078117821429 0.650249475750183 0.000374181460018154 0.250948392300137 0.146066823923227 0.614527045996628 0.358877187501792 0.546302202546063 0.71479559986716 0.892251823861692 2.99456001020134e-05 0.0261027955578626 0.0134997622243409 0.113113943139956 0.0428627533277576 0.0878669770437824 0.167017747681666 0.398492299705081 0.000696149769093591 0.384044928667652 0.241468988381477 0.747915943107968 0.510224898447864 0.691445761716813 0.823455509594111 0.939066185840986 0.000388575914302912 0.25811318777441 0.150840168180438 0.623432690312145 0.367611159177452 0.555644321958616 0.722431047203336 0.895828806347349 2.61253360054336e-05 0.0228487733244205 0.0117978246076215 0.100128148770087 0.0376000685109007 0.0775262418143282 0.148882484464248 0.366274738247052 0.00137344169041269 0.551757373229912 0.38592964770542 0.854173431678965 0.672847771888382 0.815638884309623 0.902042226444859 0.968178857810061 0.00019648873502947 0.149583166923982 0.082405587209125 0.45563408904261 0.227135970066299 0.387324513122352 0.568191670557747 0.813002372113865 0.000970950617862058 0.465199195114413 0.307537551178898 0.805418954943067 0.592398873082254 0.757656300502022 0.866796064360125 0.955556854377661 0.000529699171622419 0.321729159062731 0.194965147181683 0.692983750452992 0.442131275120972 0.630290891195676 0.780145499961832 0.921411081097365 0.000222121077382358 0.165863635248039 0.0921669346269432 0.48618141060209 0.249381974552308 0.416798619195001 0.597995552579495 0.830936818128707 0.000497987260302218 0.3084014986357 0.185452910900339 0.679688228162812 0.426955566242777 0.615785680927601 0.769368348975492 0.91682037107365 0.00121017226946178 0.520252216993506 0.356365313741586 0.837670376317197 0.644367881660592 0.795817349738212 0.890260456652864 0.964034446407285 0.00101791664406992 0.476980298775417 0.317697789721599 0.812722543879908 0.603764581024961 0.766232318485818 0.872161530609666 0.957522237139509 0.000608100187144253 0.352577701326568 0.217557728612965 0.721560358984601 0.476415518691535 0.661855467874679 0.80291651594472 0.930847704071378 0.000161080543262578 0.126020746480272 0.0685717675411495 0.406930880354867 0.194146283983363 0.341344469335113 0.518926201671845 0.780897131411506 0.000729360911747183 0.395135104262233 0.250113784215224 0.756606735091897 0.521871632713861 0.701305894836212 0.830133501406094 0.941680789394638
44261 0.00148817778276046 0.160718616948528 0.837281678767927 0.688666011840613 0.361769706819402 0.24096636231748 0.299329893613113 0.679462689273541 0.00185034266363621 0.192365918123668 0.8648675705811 0.733425323254247 0.413501218343742 0.283085515621304 0.346987010715335 0.725016805225452 0.00169768527326558 0.179319056016819 0.85446551629807 0.716225125733847 0.392749786761042 0.265911588711728 0.327708456582103 0.707490445426279 0.00613376229093556 0.442265751155152 0.955172030730901 0.901571541884113 0.701243836027139 0.567959437214444 0.638862017222465 0.897727239154085 0.00948457392845745 0.551631277761219 0.970639211048941 0.93425986371589 0.784563868309102 0.671012074269837 0.732954377375162 0.931595396205689 0.00474346521222245 0.379797003341725 0.942709368029016 0.876139689780015 0.644463356482336 0.503772987760289 0.577370947582629 0.87144373387679 0.00222354592603359 0.222595704858926 0.884976786115318 0.76784411468966 0.458743061339714 0.321889653371191 0.389788015849475 0.760166244351384 0.00137539781746927 0.150355791891618 0.826241054256322 0.671497935674069 0.343753042810942 0.226827724384746 0.283043774364232 0.662036167261569 0.00384182425565101 0.331338805212903 0.930143437956907 0.851276107164039 0.594611771603035 0.450999308135332 0.525045013980278 0.845803394290556 0.00565412868166203 0.422168832999204 0.951531303620824 0.894060441893758 0.683807050309018 0.547760379024381 0.619758572232234 0.889958585521085 0.00377925180040486 0.327696909299566 0.929064734060475 0.849177031722551 0.590632190948518 0.446921254206534 0.520932729416019 0.843641264842036 0.00168793357083084 0.178471426530405 0.853746468366289 0.715050839762248 0.391374405482073 0.264786705188532 0.326438403405019 0.706294836635348 0.00192169828681948 0.198324435397812 0.86923720627434 0.740771314152422 0.422724204749134 0.290842126493015 0.355625994456388 0.732510000489277 0.00476373914989996 0.380806939242774 0.942940373859261 0.876603981243608 0.645444648959502 0.504844242869477 0.578416281287782 0.871923054933286 0.00310305177749357 0.285684097352722 0.914869198441267 0.822056407646458 0.542090380948988 0.398687589242485 0.471521199508446 0.815741205603353 0.00242487785424372 0.237991340545593 0.89352910202476 0.782969770981612 0.480379066967958 0.341139248235285 0.410639197398622 0.775645974508868 0.00818514989678226 0.514647744747064 0.966092999195574 0.924518733931431 0.75837798236424 0.637402961364975 0.702871165370242 0.921492632099712 0.001265815614266 0.140041018747068 0.813979988569073 0.652904689925142 0.325249646364158 0.212579370055401 0.26648124694228 0.643191948212915 0.00723049444216306 0.483413981485069 0.961751892288459 0.915321423219629 0.734744859226048 0.608052599668378 0.676127468869847 0.911961706598365 0.004103481987372 0.346154742932949 0.934321320292751 0.859458082800641 0.610452522456303 0.467425544646288 0.541508056926253 0.85423489457263 0.00417489710280707 0.350086443398579 0.935376535490646 0.861537829184263 0.614564569437483 0.471740874444421 0.545806394102215 0.856379017800538 0.00126030239015637 0.139515508493071 0.813317313463572 0.651913584739672 0.324291218830581 0.211848712986137 0.265627821171307 0.642188308096115 0.00153864434279767 0.165275073095725 0.841781008542726 0.695781615196909 0.369516527970779 0.247127986426145 0.306381505183216 0.686692941022277 0.00214304098722551 0.216265851045341 0.881160864069184 0.761190891744502 0.449581474964205 0.313876238887367 0.381034080199883 0.753363662549722 0.00854635751597842 0.525516725873111 0.967490916601343 0.927502050182858 0.766267714774744 0.6474063337541 0.711884795993377 0.924585795578133 0.00306132642007465 0.282921003301885 0.913805592649239 0.820061288554131 0.538717654377705 0.39543658769052 0.468138664950338 0.813691327332683 0.00347089024777885 0.309161013065067 0.923224459515715 0.837906950738326 0.569829367812576 0.425913845373455 0.499588866979503 0.832039347331366 0.00449711730810528 0.367260185181046 0.939746080770393 0.870207234536015 0.632094040573107 0.49037954081456 0.564245708286851 0.865320933816265 0.00272577301726418 0.259907178995886 0.904181973056929 0.802236252968445 0.509685919760938 0.367966875971638 0.43928828378331 0.795392713357163 0.00198728970822461 0.203725320023332 0.87301228306023 0.747176437102237 0.430951034707868 0.29782650091289 0.363368955564858 0.739047340194768 0.0038766000467193 0.333346044476992 0.930728939634449 0.85241775181874 0.596790437860201 0.453240086606502 0.527300334209851 0.846979497483676 0.00128761875373487 0.142113036538183 0.816555284162554 0.656769637765641 0.329013552046425 0.215455753021634 0.26983703560875 0.647106592407748 0.00249929165393024 0.243529982305244 0.896377579793202 0.788074567943831 0.487946521082261 0.347982169785914 0.417991780159221 0.780874824947317 0.0062371447900194 0.446418182414131 0.955886673057665 0.90305394951188 0.704755302200493 0.57208151039305 0.642733141596281 0.899261075547131 0.00820481000788729 0.515251920794682 0.966172145514673 0.924687358530032 0.758820940462646 0.637961824904391 0.703376081480546 0.921667444202453 0.00137043910389759 0.149894336902162 0.825721192794349 0.670699622704983 0.342937607645742 0.226194052448468 0.282310398631456 0.661226461049489 0.00687022733049586 0.470573675947469 0.959812786217132 0.911245611804343 0.724592597999182 0.595719431984551 0.664755359079431 0.907740482578502 0.00247092107547402 0.241427777327069 0.895309698141035 0.786156833910181 0.485087407384292 0.345389988792664 0.415210189460097 0.778910217521385 0.00176633855588631 0.185237795629042 0.859334670452215 0.724226668551937 0.402260214216836 0.273735144954153 0.336516705051081 0.715640494889885 0.00507455377188715 0.395893196559411 0.946263281741949 0.883311975127842 0.659842637085472 0.520712047726696 0.593823294403065 0.878850343493177 0.00802965720359736 0.50981656309801 0.965453848495768 0.923158236584802 0.754817075646424 0.632922147331584 0.698817100463344 0.920082306236583 0.00366462710444078 0.32092270367741 0.927000139278046 0.845174757642764 0.583137095246003 0.439292845996877 0.51321326448281 0.839519853664694 0.0019604683030289 0.201525543127618 0.871495189589034 0.744595818816296 0.427615322864877 0.294987058742073 0.360225208881087 0.736413018459744 0.00363895434682769 0.319386931776745 0.926521213996636 0.844249201449794 0.581420870217298 0.437555606422167 0.511450344602942 0.838566949078772 0.00216735472184382 0.21818829462793 0.882339687297497 0.763240002328324 0.452380782252195 0.316316168151881 0.383704112881599 0.755458358429732 0.00222623242268047 0.222805190754873 0.885099915113383 0.768059768563153 0.459043558188736 0.32215386155193 0.390075896447477 0.760386804694311 0.00461724354523724 0.373435416571974 0.941228233012211 0.873169073209343 0.638230629526381 0.496998883055534 0.570745459093011 0.868377411173125 0.00560860773640089 0.42018702157562 0.951155006091107 0.893287995437606 0.682046756909551 0.545745830350155 0.61784098611321 0.88915993867363 0.000793091987335509 0.0925444709083671 0.73264336847895 0.540865094496907 0.231874707297159 0.14461790988563 0.18534356896151 0.530272749541548 0.00350474186787865 0.311245085326738 0.92391198201338 0.83922543959787 0.572215165171241 0.42829701829783 0.502023786945248 0.833396074232004 0.0011538282944313 0.12924028191086 0.799526578535975 0.631600313181989 0.305234685058702 0.197468729592031 0.248749512786618 0.62163689113271 0.00136512636291339 0.149399384894389 0.82516075873997 0.669840006325345 0.342061711839394 0.225513992920581 0.281523004969127 0.66035463852491 0.00435791670123525 0.35995233161992 0.937932751449185 0.866598225550426 0.624719389276673 0.482489944121104 0.556465352028658 0.861597665863853 0.00731412176629146 0.486307264989917 0.96217573228606 0.916214951928107 0.736996332114455 0.610809819440481 0.678658883228833 0.912887313048736 0.00368473872400377 0.322121024428034 0.927370999573115 0.845892207560375 0.584471819721057 0.440646354773937 0.514585507671857 0.840258555285729 0.00631471426040101 0.449493996459742 0.956408188846942 0.904137424599644 0.707336746093414 0.575123632404767 0.645584159599753 0.900382263968886 0.00211639207578864 0.214147988228734 0.879841456524826 0.758903962313481 0.446480412535186 0.311182025318697 0.378081057989686 0.75102629365155 0.00353256708336309 0.312948855300291 0.924467990002037 0.840293316325528 0.574156626067897 0.430241283123956 0.50400768173082 0.834495034191861 0.00871343978949369 0.530383930375298 0.968099602296313 0.928804371967222 0.769747362217339 0.651851536038507 0.715873860050704 0.925936320499676 0.00871127778997391 0.530321577460611 0.968091870379325 0.92878781638924 0.769702990902273 0.651794722762136 0.715822939708312 0.925919151188847 0.00130647782477855 0.143897306453241 0.818726093385598 0.660044073373128 0.332235642968084 0.217926943314635 0.272715142192144 0.650424146563517 0.00474552924997996 0.379899971054523 0.942732971194677 0.876187116923905 0.64456350580723 0.503882259388593 0.57747760533812 0.871492695402942 0.0048328541920408 0.384225592573564 0.943714144201479 0.87816108671288 0.648749896872761 0.508462030369689 0.581941661591225 0.873530706135237 0.00381953265065046 0.330045850820932 0.929762913797093 0.850535008983133 0.593202881255659 0.449553345953243 0.523588062811644 0.845039989495414 0.00974232392902475 0.558317665293833 0.971401011347153 0.935903237730501 0.789104622533211 0.676960722616172 0.738219956102253 0.933300621446741 0.00356831192619538 0.315125361433325 0.925170480218131 0.841644577480731 0.576625113486762 0.432719761753166 0.506533315853482 0.835885772549698 0.00376282856365066 0.326734524237783 0.928776090437466 0.84861628391553 0.589574786021531 0.445840926185865 0.519841650124812 0.843063739164881 0.00309139206133418 0.284914102380785 0.914574627775766 0.821503343743931 0.541152854896596 0.397782628779927 0.470580296333766 0.815172926616962 0.00272268498949852 0.259688600073383 0.904083452933244 0.802055859627413 0.509401863675003 0.367702570770223 0.439008333056835 0.795207671123988 0.00573298563331049 0.425570518460857 0.952169710204789 0.89537259227148 0.686811128010111 0.551208689170264 0.623035704908238 0.891315364835653 0.00165505528862422 0.175600782042936 0.851269026423668 0.711019225088624 0.386691183173478 0.260968738541463 0.322120960576852 0.702190933596187 0.00221367925311697 0.221825367551743 0.884522303712838 0.76704864178996 0.457636572630221 0.320917540682617 0.388728396731607 0.759352708605269 0.000236716972482022 0.029523921438059 0.449781125443459 0.260031497867636 0.0826111819327444 0.048012808784303 0.0635549539260311 0.251921315058042 0.00133411889736897 0.146499198263633 0.821816661780372 0.664732179592156 0.336902838837168 0.221521045658343 0.276892911999779 0.655175608670895 0.00334105837037176 0.301050951929417 0.920468713434013 0.832643979182592 0.560428493420398 0.416587939027497 0.490026750351368 0.826625281628918 0.00306015938032294 0.282843416788362 0.91377546316208 0.820004845021901 0.538622610406675 0.395345157117185 0.468043438468384 0.813633339755 0.00790394121339227 0.505840798904088 0.964919359431346 0.922022214332717 0.751861268704764 0.629218685064606 0.695458566827788 0.918904804393087 0.00289615820147975 0.271772704553532 0.909321934274395 0.81170604438663 0.52486757267626 0.38221789116134 0.454315986719863 0.805110594635592 0.00404906403147354 0.343127108927055 0.933493932176379 0.857831107236536 0.60726018663694 0.464090082735766 0.538178157309742 0.852557826148237 0.00146559046090038 0.158663280524255 0.835184103401571 0.685372553735414 0.358240710133194 0.238176017011749 0.296127379501839 0.676117661184577 0.00440532516261412 0.362459865972424 0.938562403022402 0.867849581061568 0.627263763412165 0.485203993883489 0.559145923310996 0.862888506845893 0.00418083803882468 0.350411412672463 0.935462798622179 0.861708084141169 0.614902763937692 0.472096740423727 0.546160366712908 0.856554559939325 0.00371669845432913 0.324016719940596 0.927952680594286 0.847018799514212 0.586575469190002 0.442783959240288 0.516750431309879 0.841418610652988 0.0100625795256697 0.566357363864765 0.972294703161403 0.937835214112712 0.794489731979177 0.684062884087738 0.744483655229018 0.935305622094363 0.0018204640519744 0.189844783996292 0.86295010351229 0.730224527576971 0.409551570688312 0.279787307866025 0.343300807369047 0.7217533503944 0.00236890854443173 0.233772344807786 0.891281590640642 0.778965765649099 0.474539042920693 0.335897734132087 0.4049862162464 0.771546276255898 0.00525805097384053 0.404463721358549 0.948050249071916 0.886942218426081 0.667810599923588 0.529615768572153 0.602405883756909 0.88260094298125 0.00448164469085074 0.366456046610757 0.939549749751483 0.869815707667901 0.631288572021742 0.489514381379144 0.563394299828992 0.864916955229472 0.000778875550015985 0.0910354229532489 0.729082671526628 0.536366578229434 0.228666212496317 0.142392981624177 0.182625853256598 0.525761448901228 0.00528393239842388 0.405653274094582 0.948292824287371 0.887436253881459 0.668904733968531 0.53084530450853 0.603587566043306 0.883111448704627 0.00951184481059495 0.552348116345051 0.970721707572908 0.934437672874184 0.785053411409954 0.671651657748757 0.733521362175536 0.931779885788928 0.000949917404456272 0.108867412679192 0.766502818166805 0.585263450919994 0.265580400708435 0.168420887164108 0.214171336829526 0.574890321366031 0.0017664871758261 0.185250516729553 0.859344858452123 0.724243501929107 0.402280480565282 0.273751901579309 0.33653552399675 0.715657646600758 0.00476769733039427 0.381003735140029 0.94298525816908 0.876694223515253 0.645635604490723 0.505052854918869 0.578619768828969 0.872016220675859 0.00762234011363866 0.496700636724416 0.963660480796536 0.919352619732733 0.744977441215605 0.620649168608574 0.687660041709993 0.916138191397358 0.00206366329849079 0.209923912905409 0.877142760865589 0.754247746877709 0.440240876034167 0.305788721250059 0.372154721729383 0.746268805183411
44281 0.000615660728799462 0.308741204275841 0.534184718751697 0.712932538248668 0.448886076052183 0.413209208741452 0.0299199969847357 0.81266212622703 0.000784868834281546 0.362848750814337 0.593859216368553 0.759996340357528 0.509453242041949 0.473094904426043 0.0378382674936175 0.846887060533623 0.000139827405909845 0.092056963243768 0.206556118026542 0.360523285785565 0.156047517582177 0.137824519853702 0.00695293141741707 0.496159681329027 0.000589898558149708 0.29968839896757 0.523527934587616 0.704099892234488 0.438329699821193 0.4028785036617 0.0287032206345053 0.80606329063155 0.000724897845002664 0.344666525014812 0.574539450478965 0.745188577334463 0.489569410004261 0.45331876576102 0.0350463875340508 0.836285450200947 0.00126301338277516 0.478312804437912 0.701857778721067 0.836015766376309 0.62575194535027 0.591094857255023 0.0595443062362228 0.899040557337612 0.000210164622005151 0.132248638227166 0.281252344336257 0.458708996290215 0.217485037004842 0.193734425889327 0.0104147580358984 0.596810041782013 0.000453202257431505 0.247399340588717 0.457709396093637 0.646376524497893 0.374796847696664 0.341361135980149 0.0221965550351006 0.76149286092009 0.000576246552260692 0.294794498999166 0.517680789300119 0.699195466985513 0.432570230356797 0.397255389557843 0.0280572083186369 0.802374520913094 0.000824783733087399 0.374402343179968 0.605775035929315 0.768934396873152 0.521851576662141 0.485484107157653 0.0396877065576927 0.853214178058428 0.000945444379724284 0.406917796098993 0.637895489113957 0.792318632598764 0.555795810255446 0.519633580798043 0.0452363680151417 0.869516518439355 0.000317442366599756 0.187138918481716 0.37150970609402 0.561430926162817 0.295697590600216 0.266312559141635 0.0156493990543149 0.690979707671322 0.000444838902278284 0.243946050729519 0.453087830468036 0.642105597079822 0.370440581962654 0.33718390171035 0.02179569121877 0.758091929274223 0.000302627396982614 0.179974868552609 0.360417080673071 0.549626734271641 0.28583908263481 0.257076147578619 0.0149297310367877 0.680679170629193 0.000963992454743664 0.411619407606221 0.642375290572283 0.79550044055664 0.5605916568755 0.524485822178819 0.0460837509097634 0.871707113634462 0.000709790722558517 0.339921835697467 0.569379712481803 0.741166033691106 0.484304132895246 0.448101096614109 0.0343405893374682 0.833379444736929 0.00135785205575639 0.496423900791093 0.716803099403524 0.84571433554899 0.642569448002791 0.608495357032938 0.0637361599154561 0.905433271325923 0.000882497781648491 0.390387514604041 0.621819860623015 0.780742203201969 0.53871108498702 0.502403215421716 0.0423495829943676 0.861490952016159 0.00107452389850004 0.438164494034504 0.666933615897381 0.812610979333695 0.587156726690862 0.551487304835866 0.0511030835108648 0.883376201047178 0.00108137017113182 0.439730315721285 0.668344456230648 0.813577229632363 0.58869709231535 0.553059452280294 0.0514122786105615 0.8840296335332 0.000838326359193978 0.378227918967311 0.609660836730639 0.771817752278016 0.525917210145288 0.489556500599358 0.0403136172493324 0.855243832827964 0.000884759004101781 0.390997232957803 0.622421983838612 0.781180338336364 0.539347504406753 0.503043517414287 0.0424535805323136 0.861796292575574 0.000781517148032694 0.361859177501647 0.592825813762462 0.759214265961488 0.508382864084069 0.472027410380918 0.0376826510904676 0.846330877260124 0.000756244234484238 0.354297512941879 0.584861180015052 0.753149075044454 0.500159149919627 0.463836928114766 0.0365076586486735 0.842003415473619 0.00124244676795503 0.474212490995404 0.698406613775944 0.833749704950661 0.621894408408307 0.587115799612777 0.0586304135786953 0.897538681572826 0.000239060713940995 0.147749007999906 0.30801778620233 0.490829602884235 0.2402101578013 0.21465861416176 0.0118301089707557 0.627392412642051 0.000546628106886577 0.283938721166138 0.504488905611942 0.687975845621542 0.419660105692699 0.384684706128248 0.0266527668728734 0.793868777241674 0.00109358639907605 0.442502786954763 0.670832484212221 0.815276873749651 0.5914173481719 0.555837575947306 0.0519635048071206 0.885177605709909 0.000657717194155695 0.323028242252116 0.550594649679032 0.726272187703516 0.465293069394751 0.429328041121734 0.0318999680071331 0.822521144980732 0.000410707237008022 0.22951861784801 0.433381476111325 0.623551260754924 0.352015200054731 0.319573004201529 0.0201563833017781 0.743145327429484 0.000609757043091448 0.306687346378474 0.53178487164449 0.7109552948859 0.446502117117027 0.410873464708552 0.0296414230578527 0.811189874840115 0.00034337668127331 0.199383603988251 0.390029578096965 0.580671149776276 0.312316235087281 0.281940829691393 0.0169067352724379 0.707497568910854 0.000580718789870104 0.296405184730498 0.519611970529961 0.700819893695751 0.434469913408899 0.399109067381595 0.0282689270840214 0.803598266816868 0.000686506795383317 0.332473283285774 0.561177807494578 0.73471160323891 0.475973157124503 0.439861699436047 0.0332507920283123 0.828693016019119 0.000584038521583627 0.297596052571333 0.521035522348504 0.702014411178277 0.435871849792357 0.400477702760607 0.0284260270263228 0.804496902092458 0.000443197996110993 0.243264793319003 0.452171820343882 0.641255506492875 0.369578749378172 0.336358103122659 0.0217170031910782 0.757413253337 0.000759480850011343 0.3552758782018 0.585898513949874 0.753942810911905 0.501227637796389 0.464899991792591 0.0366582927651816 0.842571165461657 0.000446396518399567 0.244591596718838 0.453954518499454 0.64290882197497 0.371256494588705 0.337965887360516 0.0218703736837423 0.758732654765213 0.000952900279823489 0.408816717376356 0.639709668680721 0.793609458857104 0.557736136938812 0.521595902614456 0.0455771735808274 0.87040600796319 0.000612380829401916 0.307601648136265 0.532854482582877 0.711837394408269 0.447564162409616 0.411913832097497 0.0297652495433901 0.811847035049207 0.000920716200186084 0.400531794178488 0.6317457958912 0.787919605899948 0.549237081696685 0.513008753347136 0.0441043471753083 0.866477104969235 0.000383504344670565 0.217620321143176 0.416629576400481 0.60732748329713 0.336540393948665 0.304853411466059 0.0188459977343838 0.729842624490857 0.00069660753457207 0.335725021697552 0.564773863206151 0.737550655235615 0.479619974657127 0.443465981898094 0.0337238498308018 0.830757981660231 0.000361076849104868 0.207531303158675 0.402055594111813 0.592862035969127 0.323215776219465 0.292230775216719 0.0177630618871972 0.717793265893356 0.000339053292632409 0.197367993227041 0.387018335261244 0.577581753128111 0.30960044740503 0.279381867250013 0.0166973492366611 0.704867649009515 0.000298519417426243 0.17796600082778 0.357271632534864 0.546240293586543 0.283056447471502 0.254473745354485 0.0147299947639301 0.677700297121039 0.000768570606643208 0.358007778402006 0.58878428216022 0.75614492364118 0.504204147083932 0.467863132191833 0.0370810891774871 0.844144058885382 0.000389049101830338 0.22007521886765 0.420123927368117 0.610746776860462 0.339754232539643 0.307905084183389 0.0191133717418844 0.732664688033403 0.000687556617834359 0.332812732042756 0.561554325715619 0.73500953504291 0.476354564865717 0.440238480361235 0.0332999805128414 0.828909980217307 0.000336902575556119 0.196361527242476 0.385509268219822 0.576027891262634 0.308241452682509 0.278102086247709 0.0165931553078384 0.7035416815201 0.000739439903648045 0.349169889302372 0.579390870611131 0.748944411590821 0.494537319851732 0.458249069777034 0.0357248324279938 0.838988669725919 0.000838546892274253 0.378289829780129 0.609723481623473 0.771864111199644 0.525982845281797 0.489622284478019 0.040323803197032 0.855276420564563 0.00075694733413129 0.354510297980035 0.585086964212065 0.753321935297889 0.500391649178516 0.464068218989843 0.0365403852692975 0.842127097078984 0.00129030621082733 0.483656625864589 0.706317710304384 0.838929381058097 0.630751397206534 0.596258567001373 0.06075440475153 0.900967019377275 0.00111325195625676 0.44690883909491 0.67476033064143 0.817948867342895 0.595721735618206 0.560238080015065 0.0528495468113273 0.886978663959183 0.00123269571337753 0.472245899824045 0.696742321378309 0.832653322012271 0.620037601461488 0.585202117586087 0.0581965104989327 0.896810907723176 0.000647869463724512 0.319735964866908 0.5468565914024 0.723260927334878 0.461539374681753 0.425633531974484 0.0314370580635509 0.82030673884734 0.000542862117247657 0.282534457502624 0.502759722808163 0.686489058188793 0.417976419096921 0.383048723167965 0.0264739070135094 0.792734553809299 0.000301722977410841 0.179533434818212 0.359727217166518 0.548885513829216 0.285228306976726 0.256504757436948 0.0148857635800182 0.680028071512912 0.000739039959510006 0.349046861280112 0.579258922221311 0.748842596277641 0.494401981162403 0.458114661341899 0.0357061859371152 0.83891551753566 0.00026148180885181 0.159400350216274 0.327451751419771 0.513242874078497 0.256954532646505 0.230161415275685 0.0129255798124246 0.648104107528487 0.00079532129876289 0.365915230634417 0.597048574979508 0.762403027076765 0.512761603802859 0.476396455389002 0.0383232516106612 0.848596012934393 0.000839762338219466 0.378630824397467 0.61006838267996 0.77211927648584 0.526344261415925 0.489984542213325 0.0403799382268875 0.855455761915118 0.000698793561744656 0.336424613892734 0.565544395722527 0.738157117249259 0.480402566354158 0.444239942081304 0.0338261705050249 0.831198356168095 0.000589581840341752 0.299575631856507 0.523393889549713 0.703987923960743 0.438197407111114 0.402749238324436 0.0286882430923435 0.805979273365402 0.000547182331443122 0.284144917644531 0.504742368457034 0.68819346116806 0.419907065780216 0.384924735667496 0.0266790834781249 0.794034649743608 0.00121426950833058 0.468489361337902 0.693546782828794 0.830541608574357 0.61647870630429 0.581537147067483 0.0573755101371009 0.89540708969901 0.000382008454149893 0.216955382744866 0.415679635521542 0.606394703080593 0.335667989572327 0.304025507735031 0.0187738398634755 0.729071046019541 0.000454041830417633 0.247744267967427 0.458169035518902 0.646799651093337 0.375230837114219 0.341777574001717 0.0222367788166801 0.76182899948515 0.000396586954845877 0.22338798490472 0.424807809042373 0.615300828512009 0.344073751687737 0.312011036005777 0.0194766260510392 0.736407974338946 0.000787364589334168 0.363583626594262 0.59462531921856 0.760575405228841 0.510247256052389 0.47388699394369 0.0379541116118853 0.847298603764633 0.000966533067670682 0.412257623594498 0.642980305142207 0.795928700235412 0.561240527282421 0.525142846686355 0.0461997060763821 0.872001461190232 0.00081083954897863 0.370413940785083 0.601692451106227 0.765888484732737 0.517591996342342 0.481222618296506 0.0390424008064169 0.851064057111892 0.00011875720967823 0.079283447321599 0.181063396361198 0.323782576558972 0.135722164523636 0.119536542195324 0.00591128350399556 0.455440942908735 0.000727024311290302 0.345328924231079 0.575255832749447 0.745744780705479 0.490301938976198 0.454045302959795 0.0351456540014938 0.836686385673617 0.0011793090091425 0.461213380610542 0.687295268671073 0.826385151834386 0.60954014427728 0.574402850188462 0.0558139484482949 0.892635976201943 0.000694511242613947 0.335052763318361 0.564032392256098 0.736966446113538 0.478867293714572 0.442721768099566 0.0336257094266379 0.830333522516276 0.000754705338826034 0.353831294970693 0.584366141829101 0.752769884670141 0.499649516936615 0.463329998541846 0.0364360212968461 0.841732032958679 0.000470995657112718 0.254642608830357 0.46728695059587 0.65513259388205 0.383867561667923 0.350075752554003 0.0230483402937689 0.768419759135525 0.000680076144189615 0.330386455797978 0.558857288309612 0.732871924450353 0.473624695143151 0.437542643006288 0.0329493826452815 0.827351916497991 0.000610529631326252 0.306956817759962 0.53210033230661 0.711215593902185 0.446815265522699 0.411180188175132 0.0296778876595307 0.811383855253502 0.00107922385973421 0.439240367200854 0.667903442588624 0.813275382075723 0.588215422681424 0.552567767929437 0.0513153669537349 0.883825570342712 0.000604340017891069 0.304792049885027 0.52956101980591 0.709116948771245 0.44429648418073 0.408713869487159 0.0293856750155484 0.809818496235173 0.0010015281819958 0.420910102708582 0.651110691926577 0.80165048073303 0.569987464628535 0.534011917845632 0.047794101194391 0.875922806172084 0.00113306938475998 0.451279192638678 0.678624960309002 0.820564523574721 0.599968748370342 0.564585402007523 0.0537407927907045 0.888737431542034 0.000488431165071188 0.261606449820998 0.476349595692655 0.663302167744619 0.39250439288213 0.358394538694974 0.0238815839970674 0.774828056794309 0.000504591445541391 0.267945968812542 0.484478597585384 0.670536255458144 0.400296339082065 0.365917209767279 0.0246526422044228 0.78045905755543 0.000738301738873979 0.348819653059392 0.579015153368 0.7486544477762 0.494151981585139 0.457866394031584 0.0356717662147134 0.838780317966755 0.000430403841304051 0.237910700460345 0.444923166327384 0.634486335252598 0.362777339014887 0.329848179824914 0.0211030466262744 0.751988174360208 0.000837879850260621 0.378102531698767 0.609533939349783 0.771723832641001 0.525784264409062 0.489423257440655 0.0402929933156562 0.855177808173518 0.000537846739554564 0.280655763954478 0.500438068422064 0.68448689822758 0.415718952490694 0.380856457810821 0.0262356094057581 0.791204535585562 0.000567117101410114 0.291483553809761 0.513690008056014 0.695824099554681 0.428652453692957 0.39343568887415 0.0276247332851909 0.7998284994837 0.000687300661970812 0.332730003239906 0.561462586792581 0.734936958319008 0.476261625450112 0.440146664548981 0.0332879883834953 0.828857133090396 0.00103331264155512 0.428551401341314 0.658181212770698 0.806576487166678 0.577635560126143 0.541785486551526 0.0492377012886255 0.879282025985678 0.00105019703038011 0.432529323504379 0.661822045372008 0.809095163866923 0.581588926173527 0.545810564836452 0.0500028221107524 0.880993649597696 0.000610773604967632 0.30704187000395 0.532199862620398 0.71129769576643 0.446914080347046 0.411276981341226 0.0296894021641799 0.811445029108072
44301 0.00239862910268277 0.299165268617281 0.336626725115236 0.663545532851078 0.44977685949298 0.417107407381544 0.21819048557971 0.755542736559112 0.00159806647706052 0.221287177478645 0.252510344393486 0.567640177546598 0.352406601763629 0.322662177296486 0.156679105873166 0.672935207944129 0.00203990216054693 0.266269862636105 0.301383542161346 0.626394422258735 0.410009196501815 0.378242593734996 0.191762596616775 0.724329642248706 0.00371255094973237 0.398160375091759 0.44023130921396 0.75348280683944 0.558867590057623 0.525847097670793 0.301934497195624 0.827289177603618 0.00183946031411937 0.246519611273658 0.280022769664901 0.601842744464732 0.385194438431207 0.354196215237573 0.176211599744737 0.703163998015346 0.001806388304889 0.243159052720775 0.276373016686678 0.597479328770279 0.380899105701417 0.35004973679255 0.17358867320872 0.699356285715008 0.00194881835834142 0.257423964290218 0.291835090889742 0.615622713595554 0.398984716487204 0.367540164018278 0.184768626262907 0.715097301575764 0.00204053604480017 0.26633069155392 0.301449097084928 0.626467278080098 0.410084509705585 0.378315813440513 0.191810854096796 0.724391802979672 0.00127347532523216 0.184590453740308 0.212045726769901 0.511213044401083 0.302410118207307 0.275093004147853 0.128922713015602 0.621076728184263 0.00252260853022707 0.309863928167584 0.347999848631787 0.674729574475333 0.462308664059292 0.429439396992068 0.226931010761618 0.764752888637572 0.00313749888544386 0.358471043454971 0.399129463957803 0.720794127045804 0.516917836678052 0.483658403917242 0.267572627462716 0.801813153225066 0.00126499133215516 0.183585190947322 0.210929622519354 0.509540550546156 0.301000073295898 0.273760345252693 0.128172958190878 0.61950035510421 0.00269896063684567 0.324535547188049 0.363526014896253 0.689419140131619 0.479186576221026 0.446112929927201 0.239035947091539 0.776722252998664 0.00279390456618637 0.332181061931005 0.371584769368573 0.696793222220656 0.487844077588918 0.454694571242145 0.245399011405098 0.782676917942573 0.00323858465959343 0.365819267116515 0.406782660536842 0.727151076055371 0.524856754762713 0.491606335343769 0.273852943626715 0.806819845827991 0.00110206497902427 0.163791121414317 0.188869340281118 0.475051764866392 0.272776149778775 0.247187374753144 0.113522651298216 0.586468511315199 0.00316534593967975 0.360512118401715 0.401257243428121 0.722574578134482 0.51913103747421 0.485872427218151 0.269313413406474 0.803218006875704 0.00217362712709858 0.27888450731569 0.314947657384444 0.641161517470515 0.425484651106411 0.393318362413425 0.201818331911384 0.736851956149323 0.00192506241716173 0.255081919380708 0.289301944037318 0.612710737400728 0.396041643834669 0.364688296217948 0.182924765996416 0.712587096927131 0.00429505681246254 0.43369145186905 0.476543991559721 0.779646040544641 0.594571850282248 0.562129989800903 0.33363890070739 0.847207655703417 0.00193074644633074 0.255643628393139 0.289909681137482 0.613411474733723 0.396748433382576 0.365372981810007 0.183366692860809 0.713191714065946 0.00247945022519743 0.306176592805168 0.344084960895961 0.670921353704767 0.458011172467775 0.425205825371442 0.223910374760145 0.761626289879785 0.00238048756941137 0.297572110518356 0.334929410734042 0.661844419533406 0.447894227861359 0.415258317972105 0.216895092088354 0.754134412045605 0.000755878929955131 0.118397599526948 0.137669830517607 0.382894117131884 0.204567322593649 0.183760288032886 0.0807159151673625 0.492995226219329 0.00296718018579109 0.34570078229006 0.385781784179924 0.709389206125699 0.502928083797779 0.469693597926545 0.25674460744032 0.792766184315348 0.00268820486494105 0.323658460716672 0.362600120298061 0.688561173953841 0.478187420301514 0.445123796249996 0.238308407794717 0.776027108191573 0.00250688654607346 0.30852519207353 0.346579092071757 0.673352502405062 0.460751017374322 0.427904362605946 0.225833330372481 0.763623422657949 0.00271403962378449 0.325761381593098 0.36481958064141 0.69061406284136 0.480580947498853 0.447493752611881 0.240053605639085 0.777689598109244 0.00159926392747099 0.221416483651434 0.252651975897882 0.567824293440685 0.352577835527254 0.322826163017597 0.156778259974529 0.673100307371418 0.00268418312190696 0.323329924551066 0.362253227357253 0.688239153579099 0.477812841165546 0.444753041905355 0.238036016604496 0.775766073961016 0.00176509162043748 0.238920753231646 0.27176367080032 0.59189506335195 0.375450971340189 0.344797105921463 0.170290154538921 0.694462621687553 0.00176126132576582 0.238525259239534 0.271333192860811 0.591369280710976 0.374940813120395 0.344305637548617 0.16998289378187 0.694000666477355 0.00150389863615158 0.210983224106773 0.241202853110247 0.552654456625889 0.338652405666526 0.309514037529992 0.148808653733707 0.659409267335764 0.00165661464665858 0.227559950435126 0.259373392147795 0.576462910041317 0.360674678099659 0.33058864457744 0.161500276967216 0.680817470542459 0.00242731219304083 0.301669592056968 0.339292821888707 0.666200594324865 0.452727518417174 0.420007345216589 0.220229971162374 0.757736878082478 0.00265546164565776 0.320974433650978 0.359764936625246 0.685920002410141 0.475122139951301 0.442090896464867 0.236085107416323 0.773884110145413 0.00231985100650941 0.29219457310956 0.329193160422376 0.656032077245144 0.441507623074933 0.408992341263496 0.21253436747984 0.749307522194945 0.000998873692402155 0.150753634027176 0.17425164075417 0.450588847130834 0.25369553864515 0.229332231924135 0.103988856854592 0.562415088512383 0.00259006098063705 0.315549670038884 0.354026388197229 0.680508710914558 0.468891147161463 0.435933310761683 0.231605693757312 0.769479019727313 0.00162256486806983 0.223924166812376 0.255397377072988 0.571376096773996 0.355891986315907 0.326001473709204 0.158703095764952 0.676280164839792 0.00300167307816806 0.348327545892585 0.388532251796956 0.711773227573632 0.505825941757733 0.472582021191434 0.258962969887171 0.794664205448135 0.00286685734383887 0.337940091021368 0.377640635227216 0.702226563486755 0.494304299132322 0.461111041236093 0.25021721763978 0.787041617738883 0.00153308631763435 0.21420580697756 0.244743837991935 0.557408943632318 0.34297736324906 0.31364334814108 0.151263635959505 0.663719533039833 0.00256945644457336 0.313822742010016 0.352197241170242 0.678765192761105 0.466897478612901 0.433965273486276 0.230183671026471 0.768055541027949 0.00272837696993433 0.326922839773539 0.366044692960204 0.691741751594565 0.481899870297805 0.448800329738148 0.241018719212264 0.778601650517166 0.00148231322715923 0.208583069510881 0.238562862086927 0.549072283584118 0.335417294902605 0.306428309373383 0.146984038485772 0.656150075420591 0.00159336768802292 0.220779368540882 0.251954067413399 0.566916193960331 0.351733809396037 0.322017933991054 0.156289802621788 0.672285748213642 0.00277135367927673 0.330380698650711 0.369689067410537 0.695073507575556 0.485813784291044 0.452680299017778 0.243897215345805 0.781291420719591 0.00190448167018425 0.253041024488078 0.287092776873142 0.610152182081776 0.393468652530422 0.362196843194823 0.181320669292303 0.710376467161327 0.00143016913891716 0.202724737285926 0.232109458773469 0.540178105490543 0.32747065850595 0.298859622884342 0.142544185614627 0.648013995002914 0.00212536168029091 0.274381443830223 0.310112709164389 0.635967748706038 0.419993134096039 0.387961652145469 0.198217586308117 0.732465278770829 0.00285266425599013 0.336827391832927 0.376471549202672 0.701184746362181 0.493060179138387 0.45987449122771 0.249284599215636 0.786206198867031 0.00270665910806651 0.325161940139398 0.36418708856523 0.690030346028596 0.479899391542534 0.446818755320436 0.239555842001241 0.777217170127551 0.00212906921505921 0.274729326559883 0.310486510068435 0.636372017671795 0.420418668417777 0.388376463852238 0.198495318525695 0.732807407442732 0.000878643040232475 0.135044658607708 0.156545457993375 0.419053089459101 0.230166956126303 0.207435147541497 0.0926214422173225 0.530611526065471 0.00274893719752499 0.328581500649095 0.367793380391145 0.693344677806262 0.483779667291492 0.450663320923106 0.242398501717449 0.779896624543635 0.00202339343902517 0.264682117156716 0.299671932190393 0.624486956938196 0.408040997667832 0.376329618732429 0.19050377999319 0.722700839264956 0.00248808423026972 0.306917383988228 0.344871881187625 0.671690296701939 0.45887636226724 0.426057759874094 0.224516532386179 0.762258390095951 0.00168950428283153 0.231039889006642 0.263174080431842 0.581263385378296 0.365227760538518 0.334960915223092 0.164184728140754 0.685081312122604 0.00350358081567744 0.384313436405653 0.425956787387478 0.74252445106748 0.544488058173542 0.511332362508897 0.289822501723014 0.818822814136308 0.00226095351286337 0.286892485361501 0.323526576896815 0.650192602058255 0.435161887785117 0.402776906383126 0.208252476230801 0.744434686660605 0.00208973126800422 0.271021236120329 0.306499752977244 0.6320364467164 0.415871713488916 0.383946483874933 0.195538764566993 0.72913223608973 0.0019913315899701 0.261578968566392 0.296323875537768 0.620726419838422 0.404180955082183 0.372580750692617 0.188047895576295 0.719482045609844 0.00150847747712472 0.211490503786082 0.241760528452229 0.553407046128291 0.339334631750282 0.310165093206948 0.149194710334113 0.660092719504974 0.00292833748072462 0.342717518939773 0.382654920978524 0.706657088787563 0.499624072916975 0.466403058141545 0.254230724845239 0.790586523498385 0.000706353861159569 0.111500286902436 0.129815122762969 0.367002788365121 0.193753384286443 0.173805925333444 0.0758249662252157 0.476059476558708 0.000592342964795804 0.0952070811430109 0.111180516598343 0.327119723340814 0.167709509805242 0.149944678529685 0.0643672248155852 0.432421074380276 0.000765881033793567 0.119777688654796 0.139239084290013 0.386007365148404 0.206716323721875 0.185741749792209 0.0816974750913715 0.496283746639943 0.00193356199199826 0.255921555928455 0.290210337409521 0.613757644928338 0.397097927505644 0.365711592826363 0.183585423228224 0.713490268514315 0.00407803972714085 0.420950668497577 0.46357483152781 0.770571066996891 0.581961704212335 0.549275719911246 0.322165287850532 0.840345332049372 0.00378718067940265 0.402957166646568 0.44516004991101 0.757174745857604 0.563786796531231 0.530825400297203 0.306161750704732 0.830124968560249 0.00177071565289923 0.239500719776078 0.272394827849232 0.592664631524554 0.37619853792336 0.345517403531428 0.170740898633571 0.695138396288364 0.001007554669287 0.151865949836413 0.175501504193714 0.452734081083157 0.255339029314586 0.230866716487502 0.104798704505415 0.564545656566562 0.00218372170567713 0.279819306718478 0.315950374791925 0.64222915775982 0.426620129574063 0.394426932962642 0.202567375644012 0.737751342056192 0.00381019804233329 0.404421349963818 0.446662857758729 0.758291315521193 0.565282067513878 0.532339935701566 0.307455339267314 0.830980973992151 0.00259295309352115 0.315791376963333 0.354282312268522 0.680751928397738 0.469169798078201 0.436208461972139 0.231804877365783 0.769677430888091 0.00270151579906545 0.324743578047909 0.363745579877947 0.689622268536846 0.479423378605774 0.446347395415183 0.239208580796083 0.776886761314439 0.00370712908506238 0.397808910490686 0.439869850162687 0.753210229511893 0.558505911263564 0.525481332783793 0.30162540332184 0.827079480175662 0.00364157345483811 0.393526949527289 0.435462539638715 0.749866393703735 0.554085773632768 0.521014119435581 0.297866646672692 0.824503320127399 0.00244489366768823 0.303195874871685 0.34091652961329 0.667807489761579 0.454520632768772 0.421770740661642 0.221474892212676 0.759062487594166 0.00272934112242748 0.327000802697878 0.366126910549971 0.691817292218546 0.48198832576257 0.448887973572144 0.241083533844621 0.778662716339206 0.00231189206120545 0.291482666120186 0.328432937741545 0.655254355046686 0.440658411413098 0.408159964118005 0.211958425243328 0.748659898829044 0.00179447749511417 0.241941456203232 0.275049546469736 0.595884409528719 0.379337484567548 0.348543388293085 0.172639979277047 0.697960972351473 0.00167909556000119 0.229941949494351 0.261975459385582 0.579755936698395 0.363793824954228 0.333583363397206 0.16333701034903 0.683744259438703 0.00263595446389309 0.319365325254134 0.358063908803495 0.684325173101391 0.473278879133958 0.440268292667363 0.234754437920524 0.772587855359073 0.00186214828312806 0.248807933291871 0.282505483164885 0.604781980336781 0.388106966965103 0.357010464065528 0.178001464474819 0.705720997114562 0.00199160622971649 0.261605660300745 0.296352689785718 0.62075895112067 0.404214232650377 0.372613053591943 0.188068995127398 0.719509933975084 0.00150596848799433 0.211212618659412 0.241455049568897 0.552994975589468 0.33896097764431 0.309808496765832 0.148983212448839 0.659718559224765 0.00379477258430135 0.403440891368047 0.445656620468003 0.757544160993757 0.564281115415423 0.531326020597222 0.306588947130567 0.830408260416216 0.00238466406165119 0.297939519184956 0.335320925310623 0.662237561953034 0.448328776546652 0.415685042874707 0.217193689945482 0.754460063889202 0.00166231389177854 0.228165205673534 0.260034778309711 0.577302600695091 0.361468305193313 0.331350381324293 0.161966670947404 0.681564556316413 0.0035562179176237 0.387860451499469 0.42961995587445 0.745375067052445 0.548197122631019 0.515070958222208 0.292912316193093 0.821032301975744 0.00248180599629605 0.306378871977889 0.344299856652231 0.671131514035379 0.45824751063165 0.425438523333186 0.224075856604172 0.761799089273248 0.00273478148686057 0.327440383894394 0.366590438330251 0.692242850518716 0.482486885703959 0.449381997379457 0.241449054399593 0.779006660599617 0.00229277537729854 0.289766910129208 0.326599940785811 0.653371939409654 0.438608146122819 0.406151110738168 0.210571652522503 0.747090651702144 0.00153639752794704 0.214569744460556 0.245143473529502 0.557941960737268 0.34346445594901 0.314108697690066 0.151541257515994 0.664201648522974
44321 0.00330719564885665 0.0639903313743683 0.896979798329308 0.803647190753693 0.509649599393083 0.677101190888042 0.769007503787135 0.871017853827857 0.00235179962564274 0.0463192347960733 0.86083353865609 0.744096326451662 0.424757156903218 0.598352179556129 0.7028356301971 0.827514094463086 0.00288671651576652 0.0562902938910161 0.883675432891699 0.781229305912088 0.475569597825911 0.646588976459383 0.743895084752652 0.854903034310399 0.00311856188118538 0.0605507648134627 0.891406631972197 0.794183474397458 0.494921503332505 0.664087646581613 0.758376205088049 0.864252755363387 0.00212335811104512 0.0419998208754875 0.848105576795098 0.724113472685908 0.399947079678393 0.573511585806797 0.681012055082376 0.812402877947622 0.00193916541453778 0.0384899315591275 0.836018030093891 0.705584131018567 0.378337343917739 0.551137371646563 0.660943356759366 0.798150360612805 0.00205818513067431 0.040760700445773 0.844037306864306 0.717829158683518 0.39247387975222 0.565853546892075 0.674187703602909 0.807595301006275 0.00225440390422901 0.0444821893297392 0.85567680062579 0.735940834775546 0.414433424799418 0.588122918881226 0.693906108962881 0.821378906311065 0.00236280408757124 0.0465263757262975 0.861393166973711 0.744986323354918 0.425900886721076 0.599476217698101 0.703812006167357 0.828180966540605 0.00111663912829376 0.022513564548525 0.745761990199662 0.579634863894697 0.25934620760549 0.413991010402371 0.528654290808506 0.694664085637073 0.0024763223632575 0.0486581963701643 0.866914537586459 0.753819497898021 0.43744051592552 0.610715886103743 0.713522948353403 0.834771565600871 0.000607015033822524 0.0123594044002521 0.614460370059634 0.428307338081397 0.159841938298008 0.277373794071076 0.378647634007969 0.55279761163979 0.00089898518272381 0.0182012439428932 0.702473761130159 0.526037589986474 0.219874235503065 0.362502065171069 0.474450495754328 0.646796165427132 0.00190376645858161 0.0378125864641804 0.833471746624644 0.70173507556209 0.374005699790965 0.546566737966125 0.656794565566052 0.79516014605535 0.00112560291736093 0.0226903898210083 0.747276644522234 0.581583948723042 0.260886697399394 0.415934224150727 0.530648349860814 0.696359215038365 0.00130850142929221 0.0262851288676314 0.774672744647666 0.617753988275576 0.290982271921557 0.452954664883411 0.567950505395884 0.727260400116486 0.00150932959622783 0.0302034242150241 0.798648858097189 0.6509028257918 0.321337051366893 0.488563124464908 0.602640225993257 0.754683872946033 0.000986122099552706 0.0199319982248262 0.721458234950017 0.549053085694135 0.236169061303537 0.384161901573965 0.497578453997213 0.667652500086408 0.00140249818118195 0.0281228079450719 0.786566760229426 0.63401784852063 0.305519275477699 0.470217053181992 0.584909550733196 0.740819784048567 0.00255162014453335 0.0500672691624787 0.870341134916989 0.759349666907479 0.444843705051966 0.617830957974409 0.719621644554319 0.838871938921436 0.00201553275308353 0.0399481106354007 0.841255054134693 0.71355952607861 0.387481993903355 0.560691659595308 0.669561697118362 0.804313673441137 0.00163302163834295 0.0326018644001228 0.811036837838695 0.668608984409374 0.338778213618957 0.508282965149005 0.621370331427398 0.768994381757973 0.00359855490361656 0.0692563093821067 0.904549769483197 0.816673608513373 0.530792809573705 0.695340282061453 0.783713503854961 0.880240816767395 0.00106681984865919 0.021529689204363 0.737002057734679 0.568463130338329 0.250666538052126 0.402951529209337 0.517256078598948 0.684887466739772 0.00194384247979157 0.0385793576353175 0.836348657469777 0.706085287930108 0.378905203156065 0.551734405368482 0.661484045067447 0.798538939699794 0.00293591964497398 0.0571975287820505 0.885406517186588 0.784112484675071 0.479798727574453 0.650452644740825 0.747111018641125 0.856993002438407 0.00214306521209994 0.0423739096069197 0.849294381678296 0.725959138931111 0.402170956651853 0.575774510872685 0.683019844183954 0.813809766088999 0.00293387466033778 0.0571598551705955 0.885335593179255 0.783994162599441 0.479624306877622 0.65029373847752 0.74697896095014 0.85690733484408 0.00166277032703399 0.0331770235328475 0.813792565013605 0.672603324995514 0.342840633384806 0.51280162867087 0.625615229897126 0.772191013730713 0.000439269835510718 0.00897311208746517 0.535563081665318 0.351519207103282 0.120998111410081 0.217357328695906 0.305997252035642 0.47212223716975 0.00227870457412397 0.0449411691113652 0.856998786324471 0.738023799981773 0.417043590823776 0.590723451112589 0.696183769296235 0.822950052599503 0.000663570611455328 0.0134961429964352 0.635350164929821 0.450259511018396 0.172178432254445 0.295589889131939 0.399834680493916 0.574716041284912 0.00176579216026668 0.0351638299614569 0.822745698518369 0.685723379638092 0.356533142274918 0.527830014363777 0.639609343500855 0.78261007783302 0.00216630422850797 0.0428146864324502 0.850672612345464 0.72810419610688 0.404772421367748 0.578412447785393 0.685355333509543 0.815441990934572 0.00146198418150963 0.0292823845654893 0.793467134063814 0.643615568320454 0.314416343887386 0.480591273713647 0.594972405035467 0.7487266938517 0.00242379970501265 0.0476729710684167 0.864415459076634 0.749809617523539 0.432159238168032 0.605594642173317 0.709109986262097 0.831786023750142 0.00243743096997158 0.0479288537589487 0.865072996818541 0.750862764376177 0.433539345418155 0.606936615549303 0.710268254030708 0.832571153061645 0.00154814804725055 0.030957345601298 0.802707616321983 0.65665945472546 0.326908420686306 0.494919481576312 0.608714286245434 0.759361833613374 0.00107965316012806 0.0217833127769925 0.739315721942861 0.571397224649987 0.252921707963509 0.405834743022295 0.520244503526404 0.687465178888728 0.00281038405772774 0.0548795504509291 0.880884243157546 0.776601380239778 0.468871662969324 0.640423784307658 0.738741499287021 0.851537444741825 0.00251234788989092 0.0493328488557617 0.868576211864067 0.756496618847987 0.4410068426421 0.61415265526955 0.716473459734033 0.836758998742286 0.000791275604496821 0.016053819020737 0.67510750683921 0.49412942945305 0.198749652359576 0.333532984042069 0.442748413176728 0.617100148010982 0.00111160798929918 0.0224142905273595 0.744903884875039 0.578532932255933 0.258478766494903 0.412894675001884 0.527527652109265 0.693704348755538 0.00171421988744732 0.0341702139795686 0.818373842839596 0.679289333612119 0.349750455439011 0.520424194412771 0.632736856151399 0.777515994646037 0.0014762777627986 0.0295606215425117 0.795059332104584 0.645847377185747 0.316520464467648 0.483023961030142 0.597318247098061 0.750555372804263 0.00232424710349483 0.0458002288779815 0.859412395473826 0.741840587964048 0.42187355591333 0.595510100300488 0.700362645954588 0.825821544645981 0.0026899678939886 0.0526459175275007 0.87619900240504 0.76889048302207 0.457952733230993 0.630250432734236 0.730177846980828 0.845899824610787 0.00261019652829483 0.0511606921067861 0.87288749258866 0.763483424444624 0.450470230458189 0.6231893495338 0.724189958082541 0.841924068911439 0.00134033336017134 0.0269081965083593 0.778846088539993 0.623420856230333 0.295972580208924 0.458924792885018 0.57384637605871 0.732008095937563 0.00230495466188229 0.0454364985169002 0.858399948925773 0.740237363410913 0.41983726786674 0.593496093484239 0.6986064864566 0.824616558992612 0.00193401552183774 0.0383914466869312 0.835652432782952 0.705030334489342 0.377710880829447 0.550478145018927 0.660346012039637 0.797720764753822 0.00175586892060075 0.034972794998424 0.821920885058165 0.684505461964833 0.355239018591571 0.526422794348767 0.638306980477517 0.781648067789479 0.00206231435460477 0.0408392988250411 0.844301503108155 0.718235777543509 0.39295285575434 0.566346865058495 0.674628705683067 0.807907179546215 0.00379879221533456 0.0728429055435409 0.909140407620785 0.824671417926525 0.54430328820147 0.706730552089006 0.792784387833327 0.885853048921345 0.00101838951048098 0.0205714378407615 0.727888574510632 0.557019716077876 0.242032461596104 0.391814802180811 0.505635663094319 0.674765022690411 0.00269116018062693 0.0526680826829127 0.876247192937517 0.768969430424677 0.458063032680264 0.630353971529856 0.730265379465512 0.845957735834259 0.00153354971154549 0.0306739513868363 0.801200558469037 0.654516937397045 0.32482392725343 0.492547631610676 0.606451889817544 0.757623647034893 0.00124410419045456 0.0250223175242318 0.765730046819424 0.605752981963357 0.280668216289558 0.440466032492757 0.555510938578804 0.717123128818903 0.00267553100214707 0.0523774509555404 0.875612500233169 0.767930257738277 0.456613613092105 0.628992126318636 0.729113443620777 0.845195141841162 0.00233463131293632 0.0459958988277135 0.859951392849494 0.742695387751544 0.422963719487546 0.59658593713296 0.70129948544455 0.826463321033395 0.00203751227529856 0.0403670156716829 0.842701052077159 0.715775708833523 0.390064548865768 0.563366851675241 0.671961796346038 0.806018576790124 0.00196886137668514 0.039057453967097 0.838094925176772 0.708737478730216 0.381925394555155 0.554901414227652 0.664347381702355 0.80059246782174 0.00253979920966383 0.0498463222260903 0.869814886183817 0.758497935069772 0.443694331602701 0.616731158758263 0.718681395515733 0.838241704010575 0.00126559500812019 0.0254440921657978 0.768792182143095 0.609840725787437 0.284143301860432 0.444696506236837 0.559741003473529 0.720588771315629 0.00275985781593824 0.053943543292654 0.878962072734332 0.773429231027406 0.464343816631972 0.636223744841923 0.73521505229281 0.849222763998705 0.00184755820074577 0.0367351996506057 0.829262450230708 0.695412785244836 0.367002935687744 0.539115561944648 0.649994804987763 0.790226187975869 0.00148644917122603 0.0297585245752112 0.79617750946771 0.6474186380865 0.318009958884393 0.484741288317928 0.598971123881501 0.751840578255952 0.00136237751958907 0.0273392377048971 0.781646899509152 0.627247994111422 0.299387669376547 0.462983631990747 0.577836160812924 0.735200412717006 0.0036242719833034 0.0697184180824333 0.905165047327908 0.817741205630295 0.532572357957522 0.696852179106161 0.78492249383114 0.880992175601053 0.00183074559310853 0.0364124941815534 0.827961832804013 0.693469443383817 0.364877932912238 0.536839173093992 0.647908401457718 0.788703974695276 0.00193176223343769 0.0383483495073166 0.835491957035022 0.7047873719461 0.377436382425487 0.550189099229005 0.660083988824147 0.797532224799149 0.000851956909746927 0.0172647299559234 0.691113028138234 0.512614069746798 0.210788832015391 0.350168521239687 0.461062803572747 0.634415857676741 0.00163922599853934 0.0327218727208212 0.811618267151033 0.669450044191014 0.339629588111653 0.50923225561772 0.622263548394264 0.76966843496591 0.00259600412361924 0.0508959872589865 0.872279735891829 0.762494907282603 0.449117420445043 0.621904853405506 0.72309677680807 0.841195202026029 0.00266130333601746 0.0521127338194382 0.875029052410386 0.766976137331661 0.455287449059898 0.627743684547264 0.728056248382579 0.844494357884603 0.0020906056276957 0.0413774848511195 0.846087895474105 0.720990592277905 0.396214448112666 0.569697008338594 0.67761850089612 0.810017178864939 0.00186688427825389 0.0371058957840471 0.830733475730348 0.697616512619465 0.369428211853369 0.541704873036533 0.652362867532073 0.791949159173034 0.0024326327214101 0.0478387971256399 0.864842268004305 0.750493062737061 0.433054304739895 0.606465275241406 0.709861589950606 0.832295619854069 0.00242583532117857 0.0477111914368301 0.864514057672699 0.749967451872508 0.43236576018376 0.60579562429871 0.709283541286494 0.831903736538763 0.00125689232483104 0.0252733367697997 0.76756185390584 0.608195633273904 0.28274010500907 0.442991089619477 0.558037759271714 0.719195627385775 0.000225355674963101 0.00462263497355896 0.371647614905551 0.217547505165105 0.0659483395490552 0.124686284508155 0.184440458900126 0.314476213945106 0.00152979207365581 0.0306009797214333 0.800808913004455 0.65396112563009 0.32428529377836 0.491933515149065 0.605865315606065 0.757172171798813 0.00248505804378204 0.0488218735052456 0.867321306378728 0.754474036018058 0.43830944889682 0.611554841907861 0.714244011731889 0.835257908273241 0.00333446504438345 0.0644855888320653 0.897738656021975 0.804944043988626 0.511708413386033 0.678899896979111 0.770467798064575 0.871940647360196 0.0031044821841431 0.0602930725607421 0.890966457060549 0.793440531811258 0.493786860856991 0.663074321449986 0.757543468038399 0.863719341502483 0.00182297010977846 0.0362631801212228 0.827353614292826 0.692562299287844 0.363890354915782 0.535778794384083 0.646935071666637 0.787992503909503 0.00231649713096694 0.0456541462702448 0.85900742540307 0.741198932750209 0.421057268720221 0.594703446626918 0.699659635551345 0.825339479166046 0.00160763161927308 0.0321104611011551 0.808619664884064 0.665122173181391 0.335271262088761 0.504359751532527 0.617670704560362 0.766194447576076 0.00167731525906047 0.0334579978620071 0.815110923326511 0.674521506932935 0.344808831512 0.514980927089108 0.627656308843282 0.773722014950508 0.00211495437859384 0.0418402131768184 0.847592923789198 0.723318861563912 0.398993734911765 0.572539271053889 0.680148137842149 0.811796466090046 0.00241463452597812 0.047500851213908 0.863969749281034 0.749096515193988 0.43122753726105 0.604687203985307 0.708326005390728 0.831253989872626 0.00131873199773809 0.026485461276082 0.776031072813225 0.619593751190001 0.292593785840224 0.454887698379085 0.569863068980006 0.728804484760086 0.0025818372830634 0.0506316193951007 0.871667267641666 0.761499923905806 0.447760426901688 0.620613944293756 0.721996919385987 0.840460934729107 0.00123731233606596 0.0248889497470153 0.764745394001282 0.604443276510229 0.27956297127349 0.439115655454088 0.554157172263185 0.716009946850605 0.00311774584391263 0.0605358330322595 0.891381216829138 0.794140559962607 0.494855879227911 0.664029081486519 0.75832809649839 0.864221953137987 0.000965084989298318 0.0195146806642236 0.717099916136229 0.543703299946205 0.232297459298002 0.379068206833731 0.492182804953491 0.662845724173204
44341 0.000415671396527397 0.0546458190366254 0.142716807178923 0.464291096396959 0.23733258077566 0.390377167009735 0.0875769027640595 0.670364226553741 0.00119244972246353 0.142333856103861 0.323385060495894 0.713320962487693 0.471851750687277 0.647694476636918 0.216032436525676 0.853769896901797 0.000256359208477055 0.0344176549665818 0.0930980758242032 0.348292320743764 0.160996212445513 0.28308666476523 0.0558792324342217 0.55634912288742 0.000850362620170718 0.105790047907839 0.254130409981891 0.639483615843723 0.389085762284115 0.567209686966394 0.164189082337486 0.806282873966351 0.000632435605332875 0.0808549826152766 0.202134653813047 0.568766688542792 0.321375147327176 0.493543647608764 0.127451063917415 0.755789641375059 0.000651408262907659 0.0830805094947976 0.206946790486364 0.576005859929077 0.32785950854172 0.500937576829851 0.130776661495373 0.761207363391551 0.00287618064851144 0.286202667963133 0.535908584690783 0.85738139136291 0.683397245543231 0.816237464620864 0.399680041027013 0.933802416968272 0.000767534651094752 0.0964726979163559 0.235184313740525 0.615516637183011 0.365002018450744 0.541880038033648 0.150594506673237 0.789759029307173 0.000506034513023118 0.0657498584767902 0.168526591162051 0.513427030651465 0.274769024863944 0.438087655676873 0.104631916558739 0.712310697418072 0.000817889591370218 0.102159954734632 0.246815108599142 0.630451812238701 0.379864164968232 0.557619804104481 0.158911195010328 0.800123696309499 0.000631025136881992 0.0806891040016188 0.201774583323895 0.568218639726115 0.320888095885241 0.492985219348893 0.127202820351662 0.755377050770034 0.00107611578441867 0.130243478498828 0.301318578317452 0.691853740731121 0.446337388066117 0.623904016340927 0.199135341415773 0.840467698393062 0.000548666290117711 0.0708991717739975 0.180172742688888 0.53361153889362 0.291185947000887 0.458098837819251 0.112459791240487 0.728605961987444 0.00101735544562787 0.124007223604183 0.289618606006414 0.679742722814126 0.432492082706492 0.610625402455135 0.190322257811558 0.832785930335243 0.000339516066446582 0.0450822378177046 0.119691378976448 0.414467007527611 0.202650618395153 0.343400454027218 0.0726932112378611 0.624192766909964 0.00284207475839177 0.283764977746145 0.53293198711982 0.8559122950781 0.680803179287419 0.814436277285975 0.396813133920866 0.933059062307888 0.00175632586162407 0.196508559695559 0.413266121813892 0.785725097177194 0.568336372815729 0.73040912906556 0.288812153765471 0.895879707724655 0.0016894539722649 0.190441158241568 0.403870110287786 0.779105550214363 0.5587723408541 0.722683849697032 0.280891099884053 0.892196243708029 0.00282553505807585 0.282576871833747 0.531474764966397 0.85518893924193 0.679529881141778 0.813550059731028 0.395413012100058 0.932692546012482 0.000527554364462229 0.0683562101899074 0.174446323323198 0.523829337703677 0.283149805726278 0.448370117497789 0.108600403166446 0.72077350368118 0.000665289102490055 0.0847019953570029 0.210430968221807 0.58115028241972 0.332525820327765 0.506212008065552 0.133193812312266 0.765021382154648 0.00180752884548447 0.201093706014965 0.420263515701621 0.790531987590459 0.575384555018372 0.736040058693776 0.294760931090677 0.898534580053173 0.00199524813093484 0.217469072758915 0.44455498633132 0.806453889444123 0.599372341545074 0.754819329560612 0.31574918406747 0.907210666988947 0.00102937986482583 0.125290586453032 0.292044495981961 0.682297796750924 0.435381246336116 0.613418298934166 0.192141387321366 0.834417428838816 0.00245321435974258 0.254759488511759 0.496098541318969 0.836747006421718 0.647927175181363 0.791100670255976 0.362094102447726 0.923234838458866 0.00103293837469189 0.12566967033779 0.292759251698135 0.683046158059726 0.436230646848186 0.614237175488469 0.192678182921791 0.834894174884238 0.00060503275482103 0.0776215918964163 0.195080654522259 0.557864033560274 0.311786043174143 0.4824696699081 0.122602847958265 0.747516386503658 0.00160641373892903 0.182779184694981 0.39177680247532 0.770294912867744 0.546291252217816 0.712453344407723 0.270807382718923 0.887243541313427 0.00132581692486369 0.155790708370453 0.347033158786639 0.734528399981206 0.498360105789434 0.671521115999532 0.234551544188567 0.86653148727538 0.00165574520925807 0.187348147185355 0.399019254095412 0.775611631740744 0.553789339899481 0.718619809478768 0.276831402457072 0.890239093290257 0.000750906794693104 0.0945789615605843 0.231264641798386 0.61031648150555 0.359936982738832 0.536434018155562 0.147812174569707 0.786096535235803 0.000678405192728803 0.0862289275811124 0.21369526216941 0.585897995873446 0.336876016310692 0.511094550594708 0.135465533744619 0.768515077225353 0.000778581763804719 0.0977265077788598 0.237766487421964 0.618895518297671 0.368323098332547 0.545428129194806 0.152433042962544 0.792123796737123 0.00249170294037139 0.257733687350821 0.499999918200936 0.838867597502891 0.651478866339618 0.793667979964995 0.3657064673612 0.92433357926969 0.00186852095428939 0.206488222382299 0.428384825890018 0.795984336257346 0.583486475344984 0.742448698460078 0.30171919162535 0.901525863962688 5.7243613389167e-05 0.00789480330332568 0.0224042956854757 0.106593735850405 0.0410795745084957 0.0810128346732068 0.0130410808332964 0.218726257210124 0.0014487626716038 0.167830335267383 0.367419822007102 0.75148068831168 0.520549558385728 0.690803212115583 0.250869118276174 0.876472012052172 0.00124403550310129 0.147589038397479 0.332731604447195 0.721913001029998 0.482429795007832 0.657308476251363 0.223300231774653 0.85898469656106 0.000991720894615834 0.121258747834689 0.284391202272415 0.674156247564399 0.426233190129038 0.604534703137256 0.186416768227182 0.82919828485859 0.000833939569733219 0.10395779562572 0.250448526069896 0.634971626798268 0.384456453895999 0.562412121450516 0.161528082863746 0.803216048190929 0.00152349748840001 0.174983871459292 0.379204002037585 0.760768719542505 0.53310604706012 0.701458067648485 0.260454294475034 0.881823293730759 0.000462531634834191 0.0604366154531217 0.156297432442438 0.490947887763346 0.257215291322788 0.416086351931087 0.0965011676280696 0.693535320242058 0.00141662797269502 0.16471649000415 0.36221471412229 0.74726196456786 0.514941025325549 0.685984870599595 0.246671292805815 0.874019368182637 0.00272103704302109 0.274979248953561 0.522054752467952 0.850445963568555 0.671245287158347 0.807749878175868 0.38641563497325 0.930281087508626 0.000973788487932798 0.119325887192637 0.280688614823792 0.670131171661266 0.421772332466979 0.600159683037996 0.183662368130517 0.826595787656243 0.0012448865814822 0.147675204608112 0.332883649889783 0.722050445924714 0.48260077199763 0.657462701283497 0.223419014611907 0.859067619365776 0.000833076250160628 0.103861272524927 0.250253975902626 0.6347313201912 0.384211164980415 0.562156985267021 0.161387734224648 0.803052146820353 0.000279242857608291 0.0373759102649502 0.100574664192367 0.367948276583006 0.172886123745924 0.300760984734962 0.0605664396288033 0.577344863916822 0.00255687429741298 0.262716539906296 0.506470677603992 0.842335756417069 0.657332765932241 0.797874588839267 0.371731374686963 0.926124198700662 0.000623815649441433 0.079840301139749 0.199929042317919 0.565395460376766 0.318387636529392 0.490111543270414 0.125931746391677 0.753246183498592 0.00133579714339502 0.156780899421253 0.348736746726552 0.735990125309628 0.500237450343801 0.673175405123161 0.235902447028399 0.867397596677325 0.00108502897583646 0.131181754544927 0.303059852265773 0.693611391616302 0.448378890278838 0.625839641525355 0.200455532135037 0.841571775214351 0.00115020331679236 0.137982004775834 0.315534127798753 0.705879473836321 0.462862140972977 0.639410618950553 0.209978928233628 0.849203413847788 0.00245393738164672 0.25481557743899 0.496172388328412 0.836787355253693 0.64799455945774 0.791149484919579 0.362162338612269 0.923255771913431 0.000533613542379189 0.0690874589614745 0.176097964449326 0.526678546649507 0.285474747826483 0.451197800982423 0.109711470827812 0.723067281632677 0.00220584609798847 0.235066037080547 0.469502382867533 0.821667307974845 0.623259025419375 0.772948722797699 0.337865104570934 0.915335693900583 0.00156115800887566 0.178542692303862 0.384978132300262 0.765191441895739 0.539188241065966 0.706554338654315 0.265192655185676 0.884348267193878 0.000802322569246629 0.100409362231576 0.243257325957198 0.625959918375381 0.375344268361152 0.552870489167761 0.156357480176522 0.797030211576441 0.00221795906174974 0.236054344095778 0.470869608004896 0.822470107348596 0.624546871115337 0.773910491456116 0.339094021555033 0.915760057366055 0.0020306481990773 0.22048286389163 0.448910482314035 0.80918960880532 0.603596345625507 0.758065938725534 0.3195687714995 0.908683479565098 0.000591728482603281 0.0760436052750775 0.191610858286671 0.552369672936338 0.307032264247941 0.476916895812794 0.120229621453359 0.743294315830517 0.00107768011816984 0.130408298559638 0.301624812317727 0.69216367732262 0.446696777383695 0.624245178645868 0.199367358696123 0.840662582981507 0.00110071185720545 0.132827799150543 0.306102743262237 0.696655882043015 0.451934714386379 0.629197547137066 0.202767946270649 0.843477805978123 0.0019300376826376 0.211856498637389 0.43634968513394 0.801204045785069 0.591351764516727 0.748605518541643 0.308600425455503 0.904369721798831 0.00103650633916017 0.126049434374107 0.293474464011186 0.683792981686395 0.437079748210002 0.615054757909159 0.193215692831104 0.835369442661416 0.000514436259074406 0.0667691462106072 0.170847807275609 0.517541854605419 0.278064205558139 0.442147350639194 0.106185463859119 0.71567501800993 0.000700059701579349 0.0887388434027863 0.219026090923298 0.593505462215547 0.343935612655507 0.518947931280061 0.139190302164293 0.774061412442972 0.000456180909537028 0.059655946396205 0.154482106162586 0.487491547614634 0.254581526558832 0.412729736944905 0.09530189949257 0.690587599435577 0.00127875114515639 0.15108981168169 0.338878046198098 0.727411455098932 0.489313725003726 0.663488879196994 0.228116261981767 0.862289908631543 0.00119144400543459 0.142230762397045 0.323200247027603 0.71314818145423 0.471641233304814 0.647501688321851 0.21588939907466 0.853664398882294 0.000376421018073076 0.0497406235547904 0.131001563328991 0.439718333893437 0.219842291922137 0.367036107785288 0.0799657437340287 0.648079209468155 0.00314865529577246 0.305103178827768 0.558399139307136 0.86812650721593 0.7027053591119 0.829465866591246 0.421647733644693 0.939198159970143 0.00116467692048201 0.139477870677489 0.318244215461276 0.708471975428603 0.465976154382888 0.642292105115137 0.212063300147287 0.850799623087278 0.00149596103302566 0.172362342072166 0.374913287260639 0.75742823581341 0.528556589213333 0.697618579924954 0.256951090781028 0.879906310918211 0.000769953558560569 0.0967475312212654 0.235751203868745 0.616261593561516 0.36573218800021 0.542661659616728 0.150997756089425 0.790281410229272 0.00211961361557944 0.227956375642476 0.459562052224387 0.815735954542972 0.613830055738269 0.765858729105893 0.328983452359579 0.91218680475569 0.00221341315667844 0.235683736536757 0.470357321626392 0.82216966916054 0.624064582005157 0.773550500762247 0.338633349784812 0.91560129533239 0.00258717413103557 0.265010703311992 0.509422686656094 0.843898003106081 0.659988197969711 0.799772666228415 0.374493965981806 0.926928233335952 0.00043728138300455 0.0573250688090849 0.149033386405817 0.476922474090837 0.246632063656999 0.402508552581742 0.0917141022133458 0.681470164752518 0.00226852465295962 0.240152855269417 0.476502137354086 0.825744971819365 0.629829555540729 0.77783916661226 0.344175564700374 0.917486665277846 0.00129341361697578 0.152559845950262 0.341440298119196 0.729669117698691 0.492166659814146 0.666032899510864 0.230132563317008 0.863639878034603 0.000316680360326124 0.0421769952537424 0.112544753871902 0.397670628127076 0.191628872458439 0.327871403340323 0.068135589804938 0.607718415656014 0.0011335471438842 0.136254172467249 0.312388679621291 0.70283847460903 0.459233410693258 0.63603673159732 0.207566626383654 0.847323766631186 0.00168224531727337 0.189781677746103 0.402839316004938 0.778367529132593 0.55771607037701 0.721824626267678 0.280026742342659 0.891783583473741 0.00080973470202874 0.101243738849071 0.244955508840522 0.628112226342297 0.377504557846436 0.555144478285636 0.157575335570216 0.798514996327953 0.00114953672787837 0.137912987700991 0.315408796179919 0.705758965584134 0.462717850695929 0.639276794052168 0.20988266724907 0.849129077662194 0.00124197300687861 0.147380152247356 0.332362852220298 0.721579354660677 0.482014982900094 0.656934152984635 0.223012224495566 0.858783337362197 0.00275065444505644 0.277148738746092 0.524762669463091 0.851821401363676 0.673636354302905 0.809429997731802 0.388992608168093 0.930981874606761 0.00044277162706165 0.0580033611861856 0.150623422010031 0.480037365580437 0.248958741910634 0.405514210762565 0.0927592595222249 0.684173614217081 0.00203433879022043 0.22079573957178 0.44936064826016 0.809470383805779 0.604031609643476 0.758399480698787 0.319964540285852 0.908834344926062 0.00219565723744847 0.234232755674809 0.468346879574028 0.820986402151058 0.622168913009666 0.772133387207307 0.336827875640126 0.914975422406282 0.00131626570501176 0.15484091896509 0.345394464447553 0.733114296442789 0.496550238564872 0.669922208701581 0.233254254464642 0.865691962225719 0.00164263102791305 0.186138492084682 0.397110750237115 0.77422236099539 0.551820282210047 0.717006426734959 0.2752396650604 0.889458375358116 0.000491570077721515 0.0639898682506509 0.164499885979267 0.506176236117567 0.269025148381498 0.430958471041795 0.101944703241908 0.706328423916365 0.00059198851161823 0.0760744979961567 0.191678960387481 0.552478365634877 0.307125803719717 0.477026563541392 0.120276128029408 0.743378186650885 0.000547831017937074 0.0707988237934415 0.179947687841587 0.533232150648236 0.290871423484296 0.45772044738985 0.112307730383031 0.72830443026973
44361 0.000127494946946157 0.0781735579300701 0.319116144599797 0.735060578071402 0.388404004975367 0.532032251511459 0.0675572521867705 0.841038898404957 4.16406162402017e-05 0.0269484295488954 0.132742684931303 0.475361262488873 0.171773142994359 0.27075768119401 0.0231142840990018 0.63341417220316 0.000115524644295332 0.0713569071660386 0.298083366318064 0.715418271857887 0.365254281227317 0.507424430394548 0.0616044665743624 0.827408865674816 1.70466020168041e-05 0.011210154383366 0.0589629675464506 0.270559732233099 0.0782574315737222 0.131937937731547 0.00959312987895748 0.414290159762121 0.000102041146234393 0.0635569966111041 0.272780150372679 0.689487765366233 0.336986621003957 0.476412188998422 0.0548076641111261 0.808957786771893 0.000146499193405941 0.0887929162661991 0.350037490779607 0.761226202763588 0.421879235588049 0.566421817159461 0.0768546915286745 0.858749285215251 0.000226226206877284 0.130804062415839 0.454060135626337 0.831179413889534 0.529847358956849 0.668600507931402 0.113923622749595 0.903744085986506 0.0001658925064477 0.0993807803378387 0.378825840470822 0.783088012446321 0.452462967271846 0.596669354450448 0.0861536093791816 0.873169714376765 3.96293443428542e-05 0.0256801766942864 0.127146101242909 0.463031827321102 0.164843771661694 0.261094039824563 0.0220223907836689 0.621844280383622 0.000157615156202032 0.0948919223773605 0.366856372254915 0.774266572713813 0.439814201392236 0.584291197844358 0.0822076653288268 0.867391369289619 3.98224366459279e-05 0.0258020786228963 0.127686533166777 0.464240603828692 0.165514052710813 0.262032896570254 0.0221273237974731 0.62298664239415 1.32788517591926e-05 0.00875407124543265 0.0465369125730452 0.224163419588489 0.062033239026327 0.105862967132191 0.00748864474722857 0.355250224754358 0.000125287517493012 0.076924031062539 0.315332794090543 0.731644865513783 0.384262793853826 0.527680924517049 0.066465181442133 0.838689662895053 7.95089865058072e-06 0.00526007083058968 0.0283946780552547 0.147485592976781 0.0380911691281544 0.0661984685548157 0.00449742070649102 0.248069874886844 0.000192249846247282 0.113382996127798 0.414097297811405 0.807093756311432 0.48919117521532 0.631600371000068 0.098496004356994 0.888623989173522 4.31592779682463e-05 0.0279038737267984 0.136921216456539 0.484302172713183 0.176929641171121 0.277888634801572 0.0239371344936939 0.641691823726036 5.55782675255399e-05 0.0356473612066071 0.1696382785931 0.547381231613375 0.216805185928555 0.3313575028763 0.0306144963235168 0.697542354203908 7.86114069507289e-05 0.0496876497644715 0.224184489597097 0.631077692185895 0.28137837312091 0.412096790499121 0.0427604059693757 0.76537359270384 0.000170654703005335 0.101943262474294 0.385509425686026 0.787857727783873 0.459484722424356 0.603462526843786 0.0884085151868344 0.87627157874499 8.90537503483624e-05 0.0559193795963522 0.246621744530229 0.659614473852764 0.307272669571551 0.442611438414465 0.0481673700893915 0.787028034449699 9.79008271010086e-05 0.0611355926385852 0.264640353498025 0.680549967895756 0.327794500069154 0.466090481760925 0.0527008342907778 0.802473654006396 2.48442398255562e-05 0.0162547951928195 0.0836781268097008 0.350896299765792 0.11011378749974 0.18134688889336 0.013920343646026 0.507605643461418 5.48947597961376e-05 0.0352243849677167 0.167902235591704 0.544313493105474 0.214711260057224 0.328621437028129 0.0302493646918648 0.69492513999297 8.54866070099559e-05 0.0537997944978884 0.239104444433416 0.650376073085 0.298639491134591 0.432550102939991 0.0463272006846676 0.780094877633166 0.000141453690322305 0.0859974361134702 0.34210514326244 0.754796801377732 0.413354227989899 0.557794114473393 0.0744043740572536 0.854443742027595 0.000147806860267119 0.0895146505951779 0.35206225251425 0.762837906030241 0.424048438562816 0.568603255376618 0.0774876404412912 0.859823933472132 7.25369424762231e-05 0.0460246275780992 0.210506955653235 0.612163608008689 0.265405151263282 0.392758659707571 0.0395867936454456 0.750623926667857 0.000207591479780325 0.121334826564403 0.432842989494226 0.818768653715805 0.508386615622895 0.649280989454218 0.105528040787593 0.896000405933394 4.62871903162489e-05 0.029865863734 0.145401944872832 0.501789747493179 0.187350520453985 0.292145218301526 0.025627566299038 0.657615421803959 1.53524237882487e-05 0.01010727589013 0.0534158611220255 0.250403056485139 0.0710321593930839 0.120403911817126 0.00864794628009833 0.389137976629771 4.59149893966955e-05 0.0296328144653186 0.14440153775193 0.499771255687302 0.186124353745395 0.290478351116242 0.0254267224997712 0.655795195100801 6.96536004153896e-05 0.0442760297505295 0.203844543442814 0.602490131169503 0.25757210298811 0.383127279948312 0.0380730246564764 0.742953832249067 6.51602803077457e-05 0.0415382687247589 0.193234962055797 0.586414527069671 0.245026762011483 0.367493641619574 0.0357044907127056 0.730013170208846 0.00010650044858232 0.0661510436674976 0.281347949567537 0.698571180902238 0.346609899511986 0.487091918481255 0.0570663730085835 0.815481627082376 0.000128593274078461 0.0787940142611082 0.320983057161751 0.736727911818817 0.390443825816121 0.534167568089687 0.0680996726081596 0.84218247668117 0.00012216513396619 0.0751508035539203 0.309908952030557 0.72666021540558 0.378308437657639 0.521386032782845 0.0649160927653922 0.835245610204473 0.000135237142629632 0.0825294980054533 0.332061534603445 0.746382801997561 0.402498597867364 0.546680061217469 0.0713674348294172 0.848763948777622 4.09054784049684e-05 0.0264852542527797 0.130705422574264 0.470920947828896 0.169253766718477 0.267254980294658 0.0227154696690195 0.629268290534063 3.1545043516788e-05 0.0205489640091742 0.103902820011529 0.407018514877433 0.135781096826791 0.219522448134586 0.017608839374229 0.566901939127643 0.000130682314509383 0.0799718363599606 0.324505865705761 0.739841991161561 0.394286303056385 0.538175678413238 0.0691296307620607 0.844312794857551 0.000171399565519787 0.102342748299012 0.386541835806833 0.788584864670517 0.460566756865125 0.604504422530421 0.0887602044228992 0.876743079443775 4.99732326553401e-05 0.0321678161534444 0.155184522013551 0.520933996727241 0.199297206510342 0.308239650198741 0.0276121439472002 0.674654198064251 8.50497856408317e-05 0.053539583405476 0.238173580052816 0.64921019200131 0.297567491658567 0.431293009035729 0.0461013710056704 0.77921472037566 5.67897275818855e-06 0.00376268124460672 0.0204469071698501 0.109976958058762 0.0275061517529536 0.0481941485757557 0.00321643349425727 0.190702832802799 4.74375573396729e-05 0.0305854466121941 0.14847918714459 0.507926630616222 0.191117010404444 0.297247884402414 0.0262477952386036 0.66312148896954 6.48345553198798e-05 0.0413391969661137 0.192454864706245 0.58519850537288 0.244100841566699 0.366329489812701 0.0355323408015458 0.729024258773002 8.12279116543858e-05 0.0512568138289629 0.229931029349621 0.638668018727979 0.288046647822569 0.420052142658621 0.0441209606074265 0.771202615559813 7.73744183220813e-05 0.0489440002694092 0.221437780725996 0.627377144017777 0.278182187065969 0.408259325767592 0.0421158382453852 0.762513193128822 7.34802398656997e-05 0.0465953026083826 0.212662459043376 0.615226935794391 0.267932016390477 0.395844658056817 0.0400809976002364 0.753034827882866 0.000196492057930222 0.11559614299505 0.419403556830857 0.810469846045286 0.49464730731264 0.636665157028216 0.10045149111484 0.890766318739665 0.000109715161910635 0.0680122108573551 0.287400352357251 0.704796626557463 0.353375889048439 0.494524665603352 0.0586880050941706 0.819914959372393 0.000168230883331089 0.100640855251628 0.382125738409349 0.785456584355885 0.455933497529067 0.600033833253008 0.0872622232560482 0.87471201451744 0.000103457139965037 0.0643822603236778 0.275522787995633 0.692430833357966 0.34007293093938 0.479851261638406 0.0555260573044415 0.811078771570419 0.00019936465416593 0.117088513605816 0.422942449690139 0.812689650976745 0.498276219943847 0.640016431038639 0.101770840184159 0.892170801273781 0.000115252288127103 0.0712006389846971 0.297589691186291 0.714937418255683 0.364707162089711 0.506834396741077 0.0614681420935689 0.827071501180799 0.000187083973721898 0.110673002018326 0.40750332341702 0.802816618548313 0.482385932393494 0.625238925764324 0.0961032595933941 0.885898989432828 0.000193910314578507 0.11425057232382 0.416185756558476 0.808429433745779 0.491340758969296 0.633599529452349 0.0992624223863659 0.889472460855561 0.000161549185378455 0.0970309278008866 0.37260215046867 0.778546948941841 0.44589791550968 0.590267594616524 0.0840873117205186 0.870201930797691 0.00012752349761762 0.0781896970621836 0.319164804309668 0.735104187155516 0.388457202239235 0.532088006133691 0.0675713602150535 0.84106883510249 0.000110655297588539 0.0685551060606989 0.289151152227285 0.706568945327422 0.355328193467817 0.496657824591395 0.059161196135863 0.821171502742179 0.000107188977582953 0.0665502937165923 0.282652889322738 0.699926543821847 0.348070927936082 0.488702201456203 0.0574141641649144 0.816449430766131 8.79854786522063e-05 0.0552856111748816 0.244386119237614 0.656899414314583 0.304709614848499 0.439635933768527 0.0476170285708795 0.784998014081941 0.00010833378261148 0.0672133657979096 0.284812134794779 0.702153305302413 0.350485748619037 0.491357329910932 0.05799186387795 0.818036304929101 0.000198676079670566 0.116731243875183 0.422098095888469 0.812162303899324 0.497411108398671 0.639218759433664 0.101454938251464 0.891837440864132 0.000137524002191867 0.0838082867401947 0.335791683079175 0.749544320640445 0.406538401291219 0.550832893744475 0.0724869329346234 0.85090415539794 1.16959830458803e-05 0.00771860874449115 0.0412181965608419 0.202863050172367 0.0550456923944906 0.0944354221242081 0.00660186447889045 0.326739589721826 2.97303945517514e-05 0.0193897576283735 0.0985144112988669 0.392801136500272 0.128977428588585 0.209540088941371 0.0166126778962304 0.552301428052774 0.000106605127613605 0.0662117647711843 0.281546649119345 0.698778029160941 0.346832445681793 0.48733738774988 0.057119265203706 0.815629422291276 7.2738168766276e-05 0.0461464224664296 0.210967761800609 0.61282116920622 0.265945649934008 0.393419613651515 0.0396922609439155 0.751142166494473 0.000170021243709847 0.101603245185332 0.384628688071411 0.787235396726708 0.458561099233413 0.602572131413973 0.0881092120814889 0.875867749606617 0.00024194707800783 0.138635598160827 0.470763425095269 0.840400158972262 0.546547545185923 0.683317839822501 0.120885049149589 0.909433306454117 0.000108062734785119 0.0670564596498444 0.284302079571418 0.701629080708393 0.349915624982911 0.490731186989078 0.0578551496541472 0.817663075260466 8.26023171215915e-06 0.00546359968358572 0.0294668415999176 0.152349442834597 0.0395145751254633 0.0685972967587536 0.00467157878730199 0.255257638648683 4.60112793991696e-05 0.0296931160474424 0.144660571889401 0.500295014867988 0.186441923004875 0.290910329109126 0.0254786895919134 0.656267948818103 0.000143401023765144 0.0870783903648294 0.345189492637159 0.757318855536866 0.416674104759359 0.561164380031884 0.0753516214158352 0.85613622091845 0.000212842254447097 0.12402378500752 0.438986407610693 0.822446526332713 0.514629336741185 0.654948892535996 0.107909718463723 0.898305621042739 6.32293128189815e-05 0.0403569213901674 0.188588242292903 0.579099710779013 0.239504338100117 0.360529139621028 0.0346830521436084 0.724042931485806 0.000114505414730207 0.0707718403245813 0.296232333336413 0.713610413693725 0.363201965685136 0.505209091416065 0.0610941009980661 0.826139554619324 9.64280305807992e-06 0.00637226110083867 0.0342301286135372 0.173427062418517 0.0458253790534983 0.0791699982809235 0.00544923946786933 0.285772730703965 4.70791909357563e-05 0.0303613939325962 0.147522932178478 0.506031121012594 0.189947408744213 0.295666189459296 0.0260546638651792 0.661425304762417 0.000142303819362611 0.0864696522882767 0.343455213416848 0.755904247608157 0.414808189800696 0.559271783463806 0.0748181430584168 0.855187483416024 3.83164182258312e-05 0.0248504993108007 0.123453622632658 0.45466591069695 0.160257511236871 0.254646421211135 0.0213083049635918 0.61388940455544 2.129536234719e-05 0.013965255052748 0.0725925816161844 0.316643119365763 0.0958925865558421 0.159575643067792 0.0119556223639144 0.469110578659801 4.59347230680862e-05 0.0296451732801557 0.144454636980685 0.499878684306174 0.186189456575479 0.29056692354567 0.0254373730854239 0.655892187145949 3.97519749404412e-05 0.0257575986712299 0.127489400592915 0.463800137813218 0.165269583766695 0.261690572989266 0.0220890350824096 0.622570581336903 0.000232153727991092 0.133773564921015 0.460480381299465 0.834778501071467 0.536286552735182 0.674307477033296 0.116561297481389 0.905971174662263 8.41789224965682e-05 0.0530203903638536 0.236310963799626 0.646862492953232 0.295420508043674 0.428770129140005 0.0456508299326698 0.777438815002848 1.51189616912168e-05 0.00995510379928143 0.0526463261243186 0.24753775491446 0.0700276105209533 0.118790423581154 0.00851755636281984 0.385501587256098 0.000151219679255554 0.0913929057341584 0.357287663343442 0.766943517001403 0.429633829407111 0.57419445497224 0.0791354708868866 0.862553092508339 0.000115953077733029 0.0716026206576211 0.29885854615229 0.716171411045119 0.366113030177093 0.508349739266029 0.0618188336044673 0.827936905863706 0.000152450494853078 0.0920683919841889 0.359151570335164 0.768389530872561 0.431621694262513 0.576175507254303 0.0797283117684025 0.863511461847497 1.26589152076804e-05 0.00834878558025126 0.0444608603867118 0.215958086008516 0.0593088838954283 0.101421850956768 0.00714152222288657 0.344376429832074 4.44486475727361e-05 0.0287135928022871 0.140437394229961 0.491657389772069 0.181257474296712 0.283834387082226 0.024634663125297 0.648431804339742 0.00012960439186647 0.0793644684138198 0.322692708878948 0.73824441341019 0.392309692696579 0.536116185251926 0.0685984672267258 0.84322080433268 7.08639454182193e-05 0.0450108202116657 0.206654875491049 0.606608932272901 0.260880441243821 0.387207213676437 0.0387090415127081 0.746230241040364 0.000161496882464422 0.0970025559308593 0.372526444165199 0.778491106135929 0.445817899075568 0.590189265445927 0.0840623722272243 0.870165345893304
44381 0.000239418304810558 0.0119195701861378 0.0974683241811634 0.192048499071832 0.126330279601565 0.099209878719349 0.182806592914702 0.40567589009046 0.00136612411958418 0.0644687319312257 0.381537342894022 0.575882758476799 0.452356384920744 0.3861827746883 0.560994999608256 0.795886112327642 0.000454856910289294 0.0224097091036009 0.170273495311127 0.311145817137507 0.215545505139714 0.173066473963855 0.298288560692515 0.564664777219006 0.000805539204113431 0.0390261050778722 0.266625720639308 0.44450753054515 0.327406937936699 0.270483939548129 0.429576057604276 0.696776758986352 0.000277068860350434 0.0137687270261205 0.111096956517681 0.215740677280511 0.143353567779893 0.113051523325123 0.205648837286396 0.441326861789358 0.00130825781401049 0.0619036531342841 0.371364553470982 0.565264248705115 0.441643751511434 0.375961419574621 0.550294821241327 0.788755268058168 0.00184177059133149 0.0850439334631072 0.454178450517075 0.646826884314219 0.526991676902435 0.459051851298619 0.632841733440743 0.840238562367059 0.000944482683347817 0.0454576054160098 0.298899099252315 0.484099485731855 0.363391967025373 0.303031360863902 0.468960842645645 0.729336785993811 0.00151912692502648 0.0711853041877346 0.40691903219028 0.601616609627004 0.478801958148733 0.411667796218963 0.586984325181006 0.812614581652969 0.000702658291984915 0.0342089371735938 0.240753220804944 0.411048606676408 0.298033296929137 0.244361797810239 0.396438944539208 0.667134160129666 0.00058236787566319 0.0285162810096065 0.208095587064323 0.366439766064474 0.260269270533676 0.21135092914321 0.352466740284078 0.624188074984124 0.000289503339936524 0.014377940987991 0.115508205924658 0.223263338176518 0.148831162101775 0.117530119997751 0.212915139563115 0.452180209645352 0.000472319687355001 0.0232504518422696 0.175664808715201 0.319281151922447 0.221986747678526 0.178527192904066 0.306237172939139 0.573906215849658 0.000824080440178116 0.0398892556886976 0.271102631706903 0.450137977752048 0.332441794004837 0.275001341436935 0.435165536214158 0.701566925954687 0.000475519486197394 0.0234043521098905 0.176645122304656 0.320751077790786 0.223155585588699 0.179520001589577 0.307674189003736 0.575557239340047 0.000111220979652406 0.00557205375842463 0.0477659513273659 0.0994298640995452 0.0629365389681396 0.0486673165850674 0.0941257784329973 0.240728128531635 0.000826946676916294 0.0400225521752432 0.27178984603052 0.450998220750559 0.333213415309165 0.275694700527935 0.436019855178616 0.702293966251655 0.00123914339168532 0.0588218709703383 0.358768658776073 0.551865198249276 0.428288160592442 0.363299715575587 0.536812454677654 0.779558185567739 0.00131606436531481 0.0622505025248394 0.372756346128519 0.566727605923287 0.443113275810886 0.377360098548417 0.55176861091368 0.78974615484357 0.000309356734903388 0.0153491094077956 0.122461563493917 0.23498005008138 0.15743344392164 0.124588048070019 0.224245569380816 0.468661765114045 0.000436378462566054 0.0215185216265765 0.164491494164375 0.302323178147995 0.20861271126691 0.16720874397778 0.289677183542726 0.554439438878849 0.00155275935277503 0.0726490763703438 0.412222500709744 0.606861118817871 0.484277299522377 0.416989640974448 0.59229091993407 0.81593126248029 0.00055271644479294 0.0271029361893478 0.199610572995736 0.354387664861637 0.25032937681428 0.20276716667964 0.340627125502724 0.611845421581737 0.000650894723832799 0.0317672943599394 0.22703509814288 0.392645190078898 0.282264742944952 0.230500481770213 0.378269515721198 0.649917605228162 0.00164464859509051 0.0766254151663129 0.426242104337503 0.620512061918379 0.498668417815207 0.431052474813829 0.606119417967604 0.824423000047081 0.00114847767259413 0.0547489440777526 0.341461888856324 0.532986001370656 0.409770875447848 0.345892274005712 0.517853144511397 0.766207625426251 0.000829880428202054 0.0401589509431838 0.272491911159922 0.451875948918946 0.334001371662145 0.276403023798873 0.436891630553599 0.703034476916696 0.00133612868311683 0.0631408204299212 0.376305500498123 0.57044400278161 0.446855084814482 0.380926466460052 0.555512683782399 0.792250849025837 0.00105533425056786 0.0505286197552619 0.322685111287703 0.511863503079281 0.389459285563576 0.326992842292739 0.496692534111805 0.750699556528727 0.000955821593038966 0.0459787487735079 0.301408330066735 0.487083315557431 0.366159849665739 0.305560162745564 0.471936720851957 0.731688368507391 0.000980202210596126 0.0470974121618153 0.306743435557711 0.493383830848961 0.372030725371488 0.31093604852435 0.478223984214553 0.736609000114225 0.00028061634399919 0.0139426073956562 0.112359928257072 0.217901643521364 0.144923453618434 0.114333856957408 0.20773549410705 0.444466827678362 0.000976915510253415 0.046946757311939 0.306028963034273 0.492543495475743 0.371245618565386 0.310216180328169 0.477385138640134 0.735956197464992 0.000449121055415607 0.022133247800104 0.168487277557144 0.308431142113381 0.213406520011341 0.171257004458681 0.295637919038428 0.561541303627448 0.00211337461819118 0.096400286686874 0.488509239627343 0.677640846011749 0.561167720913299 0.493418007501078 0.664242503467627 0.857885178986388 0.000618028661932724 0.0302107446225864 0.218065587799083 0.380352400132314 0.271880745862143 0.221433284219419 0.366155461785097 0.638031643869017 0.00117967569937922 0.0561543246217763 0.347521235788547 0.53965887312516 0.416276151399344 0.351988217923847 0.524549357446935 0.770980027515077 0.00122940168387406 0.0583858979911677 0.356952703288446 0.549910048124232 0.426354289128988 0.361473754160716 0.534846985633261 0.778197169018093 0.00107871998798928 0.0515916914526977 0.327499061485639 0.517344021294846 0.394688909559324 0.331839571637332 0.502177724776565 0.754783184577389 0.00122313273161768 0.0581051329200359 0.355778675286488 0.548642849578337 0.425102896939035 0.360293187733223 0.533573348848533 0.777312423606804 0.00201011184493777 0.0921152930404117 0.475975947570572 0.666578839994747 0.548770295042265 0.48087717770284 0.652956189669649 0.851654360402276 0.00148273052262912 0.0695961330525506 0.4010712392358 0.595781557249911 0.472744564473985 0.405798453237486 0.581084188495078 0.808888256028791 0.00133288597220118 0.06299704311147 0.375734614990514 0.569847689508803 0.446253749512692 0.380352845773385 0.554911815551968 0.791850094783777 0.000885813212201405 0.042752189852819 0.28562347882239 0.468090059175016 0.348676462946493 0.289648030043363 0.453012444267724 0.716480544148872 0.000529291656651908 0.0259835347631665 0.192778071946209 0.344537818626307 0.242286338254812 0.195853057027815 0.330963676892769 0.601506721673828 0.000282210893274541 0.0140207448644143 0.112926452689332 0.218869100998904 0.145627228296088 0.114909045622267 0.208669857850894 0.445866740956978 0.00120922001223703 0.0574814435803393 0.353157825351009 0.545804956514094 0.422306133499434 0.357657544694218 0.530721749754603 0.775323504302035 0.000361368232710119 0.0178844861782997 0.140171155816034 0.264064928062832 0.179167866143624 0.142555202686621 0.252440209687517 0.507483675894669 0.000716308920996819 0.0348508169866635 0.244290316273098 0.415717732474694 0.302077117834716 0.247934597028577 0.401055125786831 0.671396083171678 0.000294131527832327 0.0146045057848837 0.117138967047384 0.226026641681011 0.150852143669692 0.119185580249425 0.21558591325731 0.456113041315769 0.0010791874954851 0.0516129197023501 0.32759460254259 0.517452331267739 0.394792544924768 0.331935753945367 0.502286163887816 0.754863459345569 0.000776153037366443 0.0376549723946051 0.259416814741728 0.435344135008743 0.319270090412793 0.26320815618003 0.420487470686484 0.688861953542871 0.00104371130027059 0.0499993937460626 0.320266883435557 0.5090931628571 0.386826440245702 0.324557801178097 0.493921220843068 0.748619005067699 0.00190264250531628 0.0876133279574078 0.462265735598321 0.654232826872302 0.53510441940016 0.467151643758821 0.640377891729981 0.844563347754513 0.000809066228711313 0.0391904157825677 0.267481563287369 0.445587435438491 0.328370524970706 0.271347584451215 0.430647809809442 0.697699766976159 0.00123275154783936 0.0585358598523224 0.357578307908406 0.550584279548623 0.42702075605389 0.362102820614735 0.535524722686659 0.778667068274897 0.00185980451537948 0.0858066173468868 0.456599533572812 0.649053738802773 0.529424420281146 0.461476948765978 0.635107023258658 0.841544651062766 0.00124866511402214 0.0592476171269829 0.360533756259555 0.553759888358223 0.430165838625707 0.365074413582379 0.538717590975165 0.780872448012404 0.000593365050131472 0.0290394427189895 0.211197094653942 0.370796242615909 0.263889261812042 0.21448781390466 0.356750636916961 0.628568693648558 0.00111036567122993 0.0530265391954086 0.333905755539013 0.524567666267795 0.401625029376204 0.338288463942857 0.509413109486102 0.760101067549584 0.000615368508639081 0.0300845442344917 0.217330514039925 0.379335663823127 0.271027144320985 0.220690062322298 0.365154311969637 0.637034234912684 0.00113234435716284 0.0540205765840668 0.338284233158498 0.529458993754091 0.406349782792038 0.342694844204843 0.514315994019632 0.763660941252485 0.00170407572889585 0.0791792939794193 0.434959530341112 0.628847998521377 0.507556752889896 0.439792871462941 0.614575132210875 0.829510450933313 0.000584669855932064 0.028625837374218 0.208746820242335 0.367356661300328 0.261029960880184 0.212009622456861 0.353368173170124 0.625113568475095 0.000979538474051919 0.0470669917503354 0.306599268763413 0.493214352240821 0.371872333678638 0.310790794620482 0.478054799185269 0.736477429013306 0.000422391502784956 0.0208428925823846 0.160061179236764 0.295493504600783 0.203283189410863 0.162719497382218 0.283017302626433 0.546374613548473 0.000648352803196851 0.0316470826442285 0.226348707807617 0.391711844349021 0.281472181165651 0.229806729431416 0.377349110954792 0.64902621908465 0.00173952542186712 0.0806961711156688 0.440035152988797 0.633648901097366 0.512710831987822 0.444880488225975 0.619448931500709 0.832407501980753 0.00071193489058554 0.0346452323545804 0.243160518357495 0.414229685482254 0.300786438341568 0.246793449065895 0.399583669703121 0.670042366676127 0.000550043828037287 0.0269753471305308 0.198836863821319 0.353278824756269 0.24942033919286 0.201984309912 0.339538697130948 0.610693011199802 0.00155938675155162 0.0729369859153703 0.413256444033368 0.607878366777353 0.485342739349668 0.418027037492073 0.593320603913754 0.816571053524104 0.00107097707412023 0.0512399713291021 0.325912754485957 0.515543096179466 0.392967326176853 0.330242564751792 0.500374861479846 0.753445987675916 0.000467782353897585 0.0230321388780363 0.174270720346464 0.317185864350319 0.220323298805944 0.177115269191039 0.304189234475757 0.57154293087804 0.000227023361929955 0.011309321547463 0.0928899714204246 0.183932862486701 0.120577325610778 0.0945582911697281 0.174996913395943 0.392922995659507 0.00146367135370956 0.0687618301782389 0.397962941540041 0.592657458990362 0.469516245084432 0.402678151093692 0.577926970852634 0.806877313374761 0.00127739666678462 0.0605300127849119 0.36580167737002 0.559381392925041 0.435757870883583 0.370370253808573 0.544372676245244 0.784745037939067 0.000548970031411953 0.0269240755165778 0.198525584846974 0.352832246374629 0.24905448881316 0.201669343922566 0.339100380450133 0.61022807139717 0.000265995829626053 0.0132255942785543 0.107131584435849 0.208918110386812 0.138416144263386 0.109024943744332 0.199064407445694 0.431293584570592 0.00178019880694223 0.0824305550012852 0.44574794017515 0.639006879631419 0.518493496646109 0.450605560532464 0.624891646601496 0.835612719836592 0.000417639924668356 0.0206131632924946 0.158545452920386 0.293142877741259 0.201456333677368 0.161183428423046 0.280726375684282 0.543568077398222 0.000659149169930822 0.0321574595129014 0.229255680464839 0.395656446365281 0.284826462686939 0.23274475251793 0.381239726774863 0.652781288395241 0.000774524249338209 0.037578862486872 0.259013111390054 0.434827400452648 0.318813340915367 0.262800646435963 0.419975254508878 0.688411170274406 0.00226947454307292 0.102803220004627 0.506361561143259 0.693039913820081 0.578671292698294 0.511270406298878 0.679979346629856 0.866371899629898 0.00134650837958466 0.0636007515741105 0.378125891096755 0.572341719770212 0.4487711935506 0.382755492648169 0.55742518718045 0.793523341487386 0.00136876806996622 0.0645856041191727 0.381994312715327 0.576355576004781 0.452836069969389 0.386641830035209 0.56147177577516 0.796200461354592 0.00115074712555746 0.0548513145160011 0.341906446984308 0.533477912550654 0.410248964149345 0.346339566632638 0.518346590856577 0.766561474189576 0.00132521821170585 0.0626568933162667 0.374380539382959 0.56843104642783 0.444826624667572 0.378992231063992 0.553484526468396 0.790896297339146 0.00240894453887439 0.108449411901082 0.52129405940398 0.705608500337439 0.593173822087902 0.526193357739847 0.692845693521656 0.873142444518328 0.00181975670236894 0.0841112412831524 0.451193770178036 0.644070087117815 0.523987855850468 0.45606190431661 0.630038209612163 0.838614814691282 0.000760767645323084 0.0369355741010564 0.255585882664662 0.430425153059398 0.314931144985736 0.259340841881543 0.415612797719722 0.684551203888963 0.000622029267754142 0.0304004768900266 0.219168476908757 0.381875224040562 0.273160728889165 0.222548358144539 0.367655170318328 0.639521379157382 0.000517836093609587 0.0254351879785286 0.189394201858757 0.339610811419166 0.238289975149719 0.19242807806217 0.326134200010421 0.596247738321081 0.000236255920280727 0.0117639445168184 0.0963046121965726 0.189993273547987 0.124869649841091 0.0980276320644441 0.180828134964127 0.402473336324923 0.00062252210717489 0.0304238452042362 0.219304128543926 0.3820623057077 0.273318100962403 0.222685505116008 0.367839431198714 0.6397040543204 0.00142328016599372 0.0669888827424087 0.391268255787533 0.585874846927898 0.462542657861941 0.395956313283151 0.571076596260256 0.802472819780965 0.00117155107269176 0.0557887279215852 0.345953981263241 0.537939508305607 0.414595849935198 0.350411637096342 0.522823458663794 0.769756027918215
44401 0.00372278496659007 0.445167743343026 0.881967082048119 0.886516441649286 0.55687848240765 0.455267728098695 0.498607483829261 0.801177317209088 0.00222647107573271 0.323929902284152 0.81692273221969 0.823477335355857 0.428725752295078 0.332929778146909 0.372589199863082 0.706431232244339 0.00256189575494155 0.355464679144973 0.837031136925598 0.843004166780389 0.463468697867521 0.364867853162 0.406016160625082 0.734734858167949 0.00359886400319887 0.436791769813808 0.878383753860526 0.883052912717145 0.548478438683911 0.446854771425089 0.490114226092072 0.795709429566802 0.00274196234189374 0.371217595502096 0.846109697597046 0.851808895693649 0.48044019239925 0.380791289354794 0.422540680446615 0.747795016498907 0.00467188017587726 0.501956988305612 0.903717813904682 0.907516740621733 0.61219439423444 0.512156076099005 0.555389877319596 0.835031040250425 0.00224459073142531 0.32571148338102 0.818134557358889 0.824655086716528 0.430716503363624 0.334736349952734 0.374490160832171 0.708113105559554 0.00501940043150912 0.519970894237059 0.909811207479512 0.913392752893629 0.629166738936146 0.53014638884475 0.573114742139989 0.844724511752681 0.00234662745363591 0.335572469519632 0.824670661892592 0.831005254529178 0.441674189987151 0.344730876803532 0.384984762196904 0.717236686987767 0.00238196903678849 0.338921483271374 0.826826614720655 0.833099078023216 0.445372311110597 0.34812340243054 0.388538539363639 0.720265594026826 0.0039960569537864 0.462792843095371 0.889171048885563 0.8934762810815 0.574348011934146 0.472951840750318 0.516379219775184 0.812262570431348 0.00456208152716723 0.495983856867937 0.901618697459193 0.905491785878161 0.606506944910181 0.506184928730089 0.54948241683357 0.831713291021713 0.00405316709158425 0.466336887889643 0.890567345330309 0.894824753139255 0.577827461022776 0.476504676338064 0.51993645731242 0.814425587365582 0.00271927392697186 0.369274948561652 0.845021712933783 0.85075409638795 0.47836080795828 0.378828726327457 0.42050907010704 0.746220437498276 0.00634939666317823 0.578425440700161 0.927420115382425 0.930355910357879 0.682444951187407 0.588342821834788 0.629706426587696 0.873271176020942 0.00245461142226474 0.345700968149469 0.83109609928108 0.837244359470909 0.452822592756287 0.354988113421555 0.395716419753681 0.726292585162741 0.00512074952359553 0.524983749293968 0.911446349196022 0.91496902918946 0.633842277030623 0.535147979855839 0.57802300709482 0.847341689350524 0.00171860001401815 0.269888896419669 0.77490527941337 0.7825638090429 0.366684094005123 0.278004732992475 0.314203137541385 0.649922196323988 0.00316461229544197 0.405351411148391 0.863914400678346 0.86905626238837 0.516369504512932 0.41522409173677 0.457956596804129 0.773935349549494 0.0030828679654302 0.399039576256622 0.860798433282333 0.866039772755058 0.509811039892426 0.408864227375626 0.451447502189232 0.7693092721913 0.00072879102934597 0.13539742388715 0.593233852002231 0.603914074051442 0.196970427283111 0.140245825862338 0.162545219600014 0.440243953142361 0.00165097396787591 0.262038793756382 0.767813716389469 0.775643669130023 0.357396744706147 0.270005868389083 0.305603606651225 0.640718701597046 0.00327021939169544 0.413313607090037 0.86773995638936 0.872758562468095 0.524588624325463 0.423242186532506 0.466142095669314 0.779645169514364 0.00167115496587081 0.264398928179446 0.769976222738716 0.777754358385158 0.360196538022644 0.272411272007041 0.308192252809156 0.643515344626926 0.00631345689235652 0.577031807348234 0.927034648897561 0.929984858571417 0.681205664866056 0.586958562316762 0.628373401412462 0.872637621899053 0.0032526400376228 0.412002929736635 0.867118091002943 0.872156817285177 0.523239786288458 0.421922667010416 0.464796613001998 0.778714725089701 0.00498310703472912 0.518150204129094 0.909210960445038 0.912814058409827 0.627463482948555 0.528329283774157 0.571329444823247 0.843765470165001 0.00497146759145597 0.517563401057118 0.909016772413371 0.912626836427667 0.626913949761872 0.527743578664394 0.570753753649444 0.843455402634396 0.00164069317867708 0.260830677066571 0.766696398720084 0.774552967068236 0.355961050050493 0.268774398066934 0.304277452797389 0.639277115938395 0.00186274664278521 0.286079909910438 0.788666482825773 0.795980077834469 0.385615029195823 0.294486246398538 0.331844316205907 0.668051118821752 0.00440234241081629 0.487036004829734 0.898396930622786 0.902383121767709 0.597930621571625 0.497234600518178 0.540604628537606 0.82664244065762 0.00215198260747299 0.316506672458232 0.811767073480221 0.81846524346012 0.420394317626503 0.325399572427617 0.364652329416057 0.699309306086273 0.00373245104033136 0.445810709309172 0.882237767288236 0.886778033167028 0.557520666578578 0.455913294840327 0.499258180857916 0.801591598072146 0.00525888344903401 0.531651384814499 0.913582296728689 0.917027743327256 0.640029627431057 0.541797466641587 0.584535330709495 0.85077070457796 0.00240490558529255 0.341077099027291 0.82819775200036 0.834430496712328 0.44774641329504 0.350306531283684 0.390823165454237 0.722196972087753 0.00109348915030608 0.190317462968819 0.686424728413027 0.695912335044166 0.269092637463895 0.196685101271735 0.225603650806146 0.541388792098325 0.00321860266804659 0.409448593438315 0.865897315569408 0.870975444357637 0.520606409243804 0.41935069147496 0.462172235929421 0.776890762182725 0.00198471061234352 0.299232220393341 0.799063136337145 0.806105391773415 0.400774526025007 0.307858375210942 0.34608068134037 0.68198886617321 0.000795733366651625 0.146026568948538 0.6142693890487 0.624746664938876 0.211252220809079 0.151189030021237 0.174874501523639 0.462016340771355 0.00439037269235192 0.486352821903295 0.898147038278578 0.902141965540098 0.597273005276421 0.496550959852301 0.539925395109912 0.826250199607902 0.00384134759977258 0.452953473117586 0.885203991399979 0.889644200972545 0.564629711939431 0.463082668358978 0.506474673314947 0.806142805271087 0.0028069680577843 0.376718368283193 0.849144282356106 0.854750389724485 0.486307694011176 0.386346760052025 0.428283957022972 0.752200502368056 0.00264401980369431 0.362745296474488 0.841300622389381 0.847145745816024 0.471343732905842 0.372229838912365 0.413667648243233 0.740854596552163 0.00211407235639076 0.312666174016839 0.809030338037486 0.815803795838975 0.416060589829879 0.32150192452931 0.360535790360116 0.69555074836563 0.00138039509699355 0.228876616907993 0.734337207035965 0.742918090350096 0.317356363314754 0.236158083104493 0.26893734426734 0.598499821382172 0.00164562893181149 0.261411177747197 0.767234153172352 0.775077925042322 0.356651115629779 0.269366135480818 0.30491476050648 0.639970650961169 0.00274043594521969 0.371087273827672 0.846036979783923 0.851738399028718 0.480300816050781 0.380659641404519 0.422404445010969 0.74768969542723 0.00200673300421405 0.30155591837044 0.800832589435755 0.807827744891598 0.403432796492553 0.31021940587782 0.348587213718981 0.684382064236966 0.00205573461025775 0.306671807810952 0.804660365678649 0.811552717454783 0.40926427754242 0.315415897192039 0.354096477165697 0.689580374819098 0.00192467738140555 0.292819089683365 0.794076376243812 0.801249932468023 0.393406879230285 0.30133986812246 0.339149426996715 0.675277343155832 0.00313209135179534 0.402856151956499 0.862691551245438 0.867872550642508 0.513781307991996 0.412710238112637 0.455385499386253 0.772117235278678 0.00234274806640218 0.335202800439746 0.824430741789117 0.830772223883559 0.441265263431225 0.344356347617982 0.3845921677243 0.716900222180535 0.00285153495178439 0.380434738133076 0.851156735367697 0.856700676694776 0.490254805136654 0.390098665888563 0.432156316600027 0.755133275462037 0.00425545180125633 0.478525478101744 0.895243288608325 0.899339343591073 0.589710012590485 0.488715649545412 0.532129074544805 0.821703628825308 0.00137273227220591 0.227894280451273 0.733248315124981 0.741852005538398 0.316149966587848 0.235154024950188 0.267842789434803 0.597159592048251 0.00625967954431157 0.574929384401495 0.926450213334643 0.9294222544488 0.679333296179572 0.58486998368847 0.626360931831743 0.871677790367519 0.00167678608995328 0.265054804345121 0.770572474998174 0.778336252985662 0.360973438964215 0.273079645330106 0.308911143419578 0.644287962362153 0.00304955483984906 0.39642903116877 0.859487430757402 0.864770378420952 0.507087296861888 0.406232855900877 0.448750118987195 0.767369482986198 0.00381210750769259 0.451053543780235 0.884422234856554 0.888888886649104 0.562743223510846 0.46117606975152 0.504557307281916 0.804941284699579 0.00602963530932152 0.565697450159837 0.923841500456406 0.926910639575874 0.671071583000592 0.575694611327884 0.617502870995551 0.867404416835841 0.00135847587873677 0.226060045764067 0.731198584290031 0.739844929719645 0.313894177694475 0.233279013273795 0.265797711314982 0.594642244912357 0.00297978023145184 0.390887626489949 0.85666018631096 0.862032368561178 0.501283753394021 0.400645376955196 0.443014164165163 0.763199403724655 0.00294407021510367 0.388012341608106 0.855168915006175 0.860587892463469 0.498260684420057 0.39774518522286 0.440032444771781 0.761007056218353 0.00525699395385224 0.531561430718387 0.913553771109747 0.917000251690379 0.639946391930765 0.54170778143724 0.584447594692376 0.850724833236512 0.00465799121025936 0.501209179058882 0.903457223451422 0.907265376997739 0.611483992293712 0.511408674616677 0.554651115909332 0.834618567519342 0.00247804073979603 0.347858201150345 0.832428716019209 0.838537891753242 0.455183250143993 0.3571716639494 0.397995911031508 0.728181641103954 0.00493226604840139 0.515576599106064 0.908356628137446 0.911990349575746 0.625051237542336 0.525760286102568 0.568803505369983 0.842402038259888 0.00510098238290505 0.524014197135645 0.911132075912476 0.914666087271093 0.632939563196282 0.534180765741445 0.57707450058946 0.846838141763607 0.00358508097563837 0.435844634264827 0.877971766790984 0.882654629822991 0.547524559131832 0.445903091091774 0.489151887129591 0.795082711705071 0.00382137029758434 0.451656825260805 0.884671027495929 0.889129269696692 0.563342587385479 0.461781501005661 0.505166295968993 0.805323508007306 0.00485959717156094 0.511850420125939 0.907107361090483 0.910785751799452 0.621549022207576 0.522039822276203 0.565141424783388 0.840411648206641 0.00482977837082911 0.510304947524028 0.906584882637363 0.910281916320012 0.620093076683498 0.520496388337412 0.563620829340031 0.839580378256942 0.00265328073778324 0.363556081757272 0.841768130442029 0.847599154086861 0.472217381428183 0.373049413386316 0.414518215912927 0.741527095993981 0.00377993426788067 0.448947850207787 0.883549716497757 0.888045819507897 0.560648645137258 0.459062638557312 0.502430448437536 0.803601991531955 0.00252041247298471 0.351723882385807 0.83478624492077 0.840825906645648 0.459401428472578 0.36108353783401 0.402075241758269 0.731532797774315 0.0035679959310321 0.434666197897862 0.877457204670173 0.882157163747344 0.546336585391227 0.444718897091262 0.487953982604449 0.794300516786367 0.00246726351359902 0.34686765471865 0.831818340529185 0.83794543677112 0.454099895001047 0.356169081206216 0.396949496665122 0.727315934191631 0.00434331632243838 0.483649464344777 0.897152668562917 0.901182306368257 0.59466689745997 0.493845416989867 0.537235712654604 0.824690922144223 0.00280185455877137 0.376289129106013 0.848909904417981 0.854523229545343 0.485850922040779 0.385913342814762 0.427836293862765 0.75185952113346 0.00110732078451703 0.192264114448263 0.689126920528473 0.698568671657926 0.271574781473574 0.19868090184905 0.227809676999229 0.544511467876067 0.00198733583356318 0.299510027236843 0.7992757120692 0.806312323212422 0.401092647081487 0.308140669074304 0.346380483688618 0.682276049948033 0.0032873711646626 0.414586829754828 0.868341132727718 0.873340256877833 0.525897364418752 0.424523863080978 0.467448393460199 0.780545503502032 0.00531571671385493 0.534341176146877 0.914431642781865 0.917846271359637 0.642515512709481 0.544478913897136 0.587157249477856 0.852137471497892 0.00264743035009912 0.363044124748325 0.841473112694684 0.847313036070652 0.471665807896686 0.372531912932444 0.413981174323941 0.74110266475967 0.00441137605831329 0.487550417441647 0.898584720011935 0.902564342665993 0.598425520252797 0.497749332626775 0.541115936000223 0.826937303847656 0.00297758802028617 0.390711887608498 0.856569520559933 0.861944553228856 0.501099213168014 0.400468135365683 0.442832027665617 0.763065972125869 0.00105915710975787 0.185445046560118 0.679510363772104 0.689112423389747 0.262858186253152 0.19168825809348 0.220073394915572 0.533450029864175 0.00381285915269691 0.451102547158234 0.884442463400887 0.888908431631273 0.562791920841573 0.461225248865801 0.504606780169844 0.80497235654729 0.00253421837442622 0.352973620422969 0.835540173583339 0.84155750530097 0.460761833121651 0.3623479439731 0.403392561311635 0.732606982584453 0.00356617109546813 0.434540041683744 0.877401989261603 0.882103781511087 0.546209332761418 0.444592117734112 0.487825705967063 0.794216619857354 0.00158654723416891 0.254402448967888 0.760630138599406 0.768629342301053 0.348293034601566 0.262219846210907 0.297209004302531 0.631490184412276 0.0021188572951974 0.313153274383529 0.809380130703891 0.816144001276704 0.41661113434649 0.321996341465771 0.361058291626216 0.696030301616864 0.00282856883637923 0.378525136620928 0.85012641173466 0.855702223374571 0.488228349504121 0.388170947560049 0.430167351283454 0.753630655018767 0.00609688996501358 0.568437228658924 0.924622990820821 0.927663102325199 0.673530246302123 0.578418323112979 0.620135291029992 0.868682710970705 0.00264424983764202 0.362765460546063 0.841312268252887 0.847157040672199 0.471365468444064 0.372250222230603 0.413688805379182 0.740871343110119 0.00409285452831934 0.468772566369312 0.891517222082027 0.895742001756183 0.580212346522266 0.478945799897699 0.522378055742079 0.815899750279937
44421 0.00138825327768226 0.162570089718021 0.210266188049573 0.326631801173947 0.067002098058552 0.0870642075776059 0.379846491544535 0.636123191002191 0.0033998630769425 0.322671181041662 0.395173584751001 0.543451751063557 0.149825066301009 0.189645631216676 0.60048957837683 0.810963379486875 0.00281147211453055 0.282490712321 0.350638560274814 0.495907438273379 0.127128396654131 0.162066558586074 0.55401051270781 0.779999762570683 0.00188756794476039 0.208913780277838 0.265889521883864 0.397542392854671 0.08899760974128 0.114835109337954 0.454511915995473 0.703979364602205 0.00212207353876964 0.228968311411873 0.289412483210129 0.425954469966388 0.0989811691820545 0.127312014752767 0.483726410757287 0.727833707816794 0.00120681454812152 0.144368336952775 0.187922617553225 0.296566379054803 0.0587497176421066 0.0765435768752291 0.347409970212161 0.603084319616988 0.0017037082433088 0.192452652662181 0.246336993693264 0.373230673074086 0.0810174773952251 0.104804739145554 0.429198248572068 0.682146461953533 0.00356467796682821 0.333139597993194 0.406582237249681 0.555211563207999 0.155977183061579 0.1970538730943 0.611829597727549 0.818138479587575 0.00208471220852479 0.225840980885935 0.285765562925153 0.421607828576729 0.097404960385771 0.125347419012791 0.479282449744584 0.724293346087781 0.00261174376610981 0.267757384418586 0.334005506445883 0.477450055951793 0.119152398849172 0.152280968404622 0.535688678042766 0.767058299033102 0.00137525355635403 0.161291548669943 0.208706023835593 0.324563059391342 0.0664155480796199 0.0863182783925687 0.377629724927098 0.63393967236042 0.0024675332320232 0.256741465245345 0.321460580896762 0.463265127806001 0.113304271985278 0.145074654073254 0.521500274253849 0.756729316890357 0.00385851098954311 0.351029601168128 0.425897349031014 0.574748807843897 0.166732049544359 0.209936553024235 0.630534836251335 0.829669767877857 0.0018828135535109 0.208496497251337 0.265396614936842 0.396937391091348 0.0887929623566239 0.114578521816434 0.453885533308131 0.703452541360411 0.00468649515244301 0.396688725058445 0.474179320041082 0.621633699758347 0.195646081860815 0.244147681765076 0.674749779965504 0.8555144942942 0.00275757104476271 0.278572756188384 0.346231525213588 0.491055289775591 0.124989851047436 0.159447645802859 0.549209245657398 0.776650553900946 0.00189649619223996 0.209696216945474 0.266813376859375 0.398675264124245 0.0893816730115589 0.115316558719447 0.455684338511359 0.7049636555561 0.00156765000221538 0.179827398129951 0.231188818774507 0.353943947046035 0.0750234263942843 0.0972370087490111 0.408906227316987 0.663802948849997 0.0011756905154911 0.141166885234605 0.183962982738213 0.291138256121373 0.0573197163535582 0.0747148427472607 0.34150303404719 0.59680578122159 0.00413457647173285 0.366993666936881 0.442942340934787 0.591612110947327 0.176595391604726 0.221675801841769 0.646546380920335 0.839251497540722 0.00254398529913913 0.262622024704496 0.328169000706111 0.470879198659467 0.116414036912445 0.14890995568184 0.529127910235671 0.762316238024421 0.00213468906311713 0.230018648108815 0.290635576585608 0.427407524011548 0.0995121800053388 0.127973426739256 0.485209963134168 0.72900876865903 0.00342301501546309 0.324161291014943 0.39680236545846 0.545140841938723 0.150694554050852 0.190694377609828 0.602122142788569 0.812005126657568 0.00469928119063541 0.397344044145052 0.474861893898233 0.622277336904741 0.196077222534505 0.244653194975054 0.675350249989473 0.855852534137065 0.00531647376216259 0.427386315382185 0.505845664103981 0.650956585301167 0.216365493210014 0.268290286897827 0.7019300434307 0.870488203839955 0.00388299946120835 0.352477805982831 0.427450984747575 0.576300364921951 0.167616297867241 0.210991914176735 0.632013171552676 0.830565419064993 0.00249620101497167 0.258957393692802 0.323991605420084 0.466145634886373 0.114472868792615 0.146516779618556 0.52438911013739 0.758854693574046 0.00260925469590542 0.267569993374661 0.333792886434273 0.477211552221464 0.119052100390317 0.152157600551695 0.535450892556682 0.766887441044246 0.00274867846703599 0.277922298705948 0.345498745510742 0.490245844471775 0.124636049484513 0.159014031898241 0.54840723312229 0.776088213935771 0.00351375278799654 0.329939367107769 0.403102962087646 0.55164275138003 0.154085586790232 0.194779084856507 0.608394650652922 0.815980076181515 0.00227149620067563 0.241229414041123 0.303635686767331 0.442707375322417 0.105231556039618 0.135083202156133 0.50076935775051 0.741130786207169 0.00173434502349281 0.195242565691794 0.249666545018101 0.377416456281622 0.0823567049566334 0.106491608014554 0.433577503237662 0.686004818700874 0.00383701093712463 0.349752834360943 0.424526405037314 0.573377258437676 0.165954195048584 0.209007694232082 0.629227141453269 0.828875610541929 0.0019269336720477 0.212352149651463 0.269945632372387 0.402505693341215 0.090688612525468 0.116954013720268 0.459643822604648 0.708270708472637 0.00292685760683332 0.290737814748987 0.359877312152306 0.505991271487102 0.131672170410822 0.167619279319812 0.563954044740405 0.786843349171602 0.00197843747759776 0.216806234774311 0.275185685572412 0.408877783893879 0.092891764706289 0.119711243212927 0.466214659688348 0.713701350915632 0.00296545945201482 0.293455114476334 0.362910165495007 0.509275828028922 0.133181966161513 0.169460815951758 0.567182869121401 0.789039117307901 0.0030959798986883 0.302492109062523 0.372957009627666 0.520066958122867 0.138249076873115 0.175628547337 0.577756384723557 0.796140812640806 0.00124347306098857 0.148108846241601 0.192537663219674 0.302854487547764 0.0604285613434576 0.0786883925315895 0.354233241501737 0.610233515623957 0.00115906358991597 0.139446866696912 0.181831923227449 0.288204139719063 0.0565540427670777 0.0737349811105215 0.338303579411133 0.593369764294129 0.00443250478473773 0.383372813835587 0.460246585127493 0.608381242841339 0.186987097429667 0.233966487112284 0.662347216683689 0.84845681110302 0.00161533357793891 0.184296394971042 0.236566067073082 0.360836313939189 0.0771328213399104 0.0999035141145061 0.416179417300551 0.670467324473564 0.00211198170227391 0.228126044507273 0.288431046681523 0.424786800319226 0.0985559436564498 0.126782205015182 0.48253349435049 0.726886372992454 0.00107255259605123 0.13038609205479 0.170562968211849 0.27253878807442 0.0525504505054331 0.0686035530848011 0.321143687610497 0.574505064449869 0.0025366607187901 0.262062625480601 0.327531999308136 0.470159043229725 0.116117026739231 0.148543975840592 0.528407634734626 0.761792079593196 0.00196810920066987 0.21591704408715 0.274140870792361 0.407610827256176 0.0924507952401055 0.119159682593536 0.46490976917928 0.712628544724954 0.00440757732109385 0.382034577604825 0.458839683237561 0.607030783096662 0.186127459970774 0.232952755325623 0.66107918163435 0.847727017773342 0.00312510179202688 0.304477317726394 0.375155938768552 0.522410618827941 0.139371763746951 0.176992438604468 0.580045815311722 0.797660837359046 0.00304251015202036 0.298817777866102 0.368879410983663 0.515703772373249 0.136180275907836 0.173112755198309 0.573487545238343 0.793289893150777 0.000614674814607783 0.0790947301884651 0.10538206905641 0.176689228617935 0.0307938719912741 0.0404847724344467 0.213210227660471 0.436124503221747 0.00594013441661138 0.454879512644095 0.533682016596641 0.675856692429597 0.235875799386932 0.290745600251543 0.724731494567421 0.882552923436504 0.00259987556318414 0.266863026084893 0.332990495729536 0.47631089138252 0.118673962277363 0.151692417600532 0.534552705180148 0.766241376278188 0.00270597108396706 0.274782168412832 0.341956678590761 0.48632246518208 0.122932980433049 0.156925422419748 0.544515594650556 0.773347731904136 0.00360844942981881 0.335866205098598 0.409540788034099 0.558234237009963 0.157596463162508 0.198999048330759 0.614734498679364 0.819953792603302 0.00133452549284979 0.157260706398593 0.203778144933093 0.317998961134793 0.0645732049652748 0.0839735002557258 0.370581223117883 0.626926191102107 0.00400672748269216 0.35969819892373 0.435175025321609 0.583970748716274 0.172056078366104 0.216282087706177 0.639306220278832 0.83495103880869 0.00320845320999382 0.310097971642337 0.381365917983444 0.528994507007901 0.142569320731719 0.180871718466822 0.586464114801189 0.801889187349465 0.00163392475027055 0.186025742393586 0.238642394690994 0.363484047442607 0.0779526954270302 0.100938953515426 0.418967053512343 0.672994800332561 0.00364689653068932 0.338243015486721 0.412115442249092 0.56085575810729 0.159013773796065 0.200699994272849 0.617250621152517 0.821518782701947 0.00316740359190866 0.307341144753376 0.378322946407558 0.525774720745343 0.140997468544072 0.178965717413931 0.583327745419344 0.799829000096005 0.00159884608266728 0.182756625739142 0.234715252560105 0.358469769014782 0.0764045245382629 0.0989832743267281 0.413684827631411 0.668193009885612 0.0029335858806228 0.291212925966769 0.360407995509734 0.506566909241112 0.131935696650903 0.167940834974802 0.564520270514517 0.787229340893807 0.0022580522039373 0.240142085456134 0.30237916386421 0.441240003363971 0.104672666491686 0.134389581570055 0.499281953072283 0.739987679075958 0.00185481197459334 0.206029978878055 0.262480191662121 0.393349476679116 0.0875858378966845 0.11306434421841 0.450167112464051 0.700311407077896 0.00433224162242708 0.377955040533083 0.45454325338468 0.602892644010616 0.183518645717997 0.229872996989756 0.657188775415933 0.845478315835607 0.00301434152838717 0.296866636135237 0.366710050667692 0.513373316373618 0.13508649189898 0.171781323880906 0.571203948319807 0.791755807883632 0.00195697307238047 0.214956058971159 0.273010977552928 0.406238703239017 0.0919748639140823 0.118564218219179 0.463495677174355 0.711462807175799 0.00265733053977117 0.271172693263343 0.337875915811848 0.481780234577796 0.120985400131397 0.15453419861434 0.54000121708787 0.770143959836071 0.00314635087201327 0.305918801591703 0.376750782471939 0.524106386816719 0.140189140501189 0.17798482113479 0.581700799666904 0.798755767154126 0.00246290010733225 0.256382106872432 0.321049764669617 0.462796691864238 0.11311512672901 0.144841136124697 0.521030115344228 0.756382315438278 0.00278752121733589 0.280754985654675 0.348687595961242 0.493762795400352 0.126179398973872 0.160904829310988 0.551889695500233 0.778523983058774 0.00178710250113834 0.20000236408317 0.255332176055246 0.384495545423437 0.0846539621315882 0.109381837190233 0.440963888412518 0.692434509952628 0.00107620766739157 0.130772734484912 0.17104531616211 0.273214527814259 0.0527202747095811 0.0688214868175947 0.321886615408998 0.575337370034873 0.00456129209426637 0.390196523520202 0.467401424829102 0.615214130243704 0.191400306939787 0.239162317927098 0.668751188001023 0.85211908813493 0.00281155739516453 0.282496877807803 0.350645486250167 0.495915042302369 0.1271317720962 0.162070689443406 0.554018028499116 0.780004982284824 0.0016985369487884 0.191979840719075 0.245772089788215 0.372518606629154 0.0807910466984568 0.104519388112454 0.428452396518762 0.681485846533368 0.00170153007808448 0.1922535696795 0.246099156891734 0.372930944679521 0.0809221173998226 0.104684570219388 0.428884329857559 0.681868542186954 0.00289599949918434 0.288550694212314 0.357432189378153 0.503334007596004 0.130461544333183 0.166141384161729 0.561338267830807 0.785055039263249 0.00230874545458952 0.244226033451928 0.307093779792125 0.446733254371408 0.106776509944182 0.136999318538754 0.504844927938441 0.744246275190531 0.00181355326130632 0.20236781980268 0.258140867427665 0.387984783148429 0.0858014941790323 0.110823985678023 0.444595417362396 0.695560280137421 0.00402429875536867 0.360710711348802 0.436255242674542 0.585037748558784 0.172682846227798 0.217027731836615 0.640318711916886 0.835555606245829 0.000838969245008607 0.104949036885591 0.138536471143542 0.22659541673912 0.0415724427131672 0.05446476698215 0.270048348690472 0.513596501935965 0.00246899604375916 0.256854853660196 0.321590185035552 0.463412857872953 0.11336397423286 0.145148356420205 0.521648526294602 0.756838670743755 0.00402750280616078 0.360894997664485 0.436451774811896 0.585231726010761 0.172797034923546 0.217163546951061 0.640502727086094 0.835665371850897 0.0031674665480798 0.307345389483983 0.378327636019897 0.525779692303776 0.140999883544639 0.178968647243019 0.583332591770331 0.799832192398799 0.00409666256016243 0.364847383681372 0.440661092401456 0.589375283313952 0.175254326728328 0.220083899027838 0.644429601229918 0.837999629626537 0.00261002231342302 0.267627794017103 0.333858471806779 0.477285128735538 0.119083034344614 0.152195650379428 0.535524250322277 0.766940159474961 0.00252595131844438 0.261243203250052 0.326598467755774 0.469102574668097 0.115682411115188 0.148008312943398 0.527350550965237 0.761021537478503 0.00181189588546568 0.202220010117752 0.257965495867915 0.387767308063834 0.0857296737864596 0.110733757150298 0.444369250197598 0.695366284912603 0.00222782816192661 0.237686307042757 0.299537820419295 0.43791290475506 0.103413704662238 0.132826221851661 0.495905622973025 0.737380695382694 0.000803692690549329 0.10097860469082 0.133484863949116 0.219149670719549 0.0398928090704064 0.0522926701187667 0.261657836070574 0.502851727806334 0.00309650685746216 0.302528130922677 0.372996935446095 0.520109569614954 0.138269417256584 0.175653266309852 0.577798032363519 0.796168519451452 0.000696304000638718 0.0886738135326022 0.117737758039575 0.195577696475885 0.0347439836369206 0.0456194812654369 0.234889016914677 0.467015210780752 0.00459825529265766 0.39212750961599 0.469420366948072 0.617131734275729 0.192658314549604 0.240640824502132 0.670544864465235 0.853137898357825 0.00181489818857546 0.202487724509177 0.258283117445763 0.388161146825888 0.0858597668702102 0.110897191083137 0.44477881275184 0.695717522339988 0.00346116813443796 0.326602806435471 0.399467613924462 0.547897435310059 0.152123635897896 0.192416849542792 0.604783764873203 0.813697145891779
44441 0.000181986750697846 0.392004302283112 0.310009201993153 0.853274592116657 0.686433475644744 0.747050601655652 0.114495120989455 0.856886811563396 0.00015887677255348 0.360147708959566 0.281728377783025 0.835440981915776 0.656485135434149 0.720534681113174 0.101428344449104 0.839409615188604 0.0002163983937064 0.433969591930858 0.348224083963133 0.873662825745137 0.722464501219848 0.778365247708137 0.133263793139292 0.876845554337097 9.10121641406467e-05 0.243805711552348 0.183455694225282 0.744118688396951 0.522601107135405 0.596261456382072 0.0607304396706098 0.749629691943941 7.25841340391957e-05 0.204534317375102 0.151951913920492 0.698722436403841 0.466102286557142 0.540820571213293 0.0490359433046182 0.704823315166325 6.40329911405426e-05 0.18489205137237 0.136492879217231 0.671695840495229 0.435079648319207 0.509571341445917 0.0435100151330782 0.678091867120876 6.39146333971549e-05 0.184613373509875 0.136274954669358 0.671287700402133 0.434624947165816 0.50910894897308 0.0434330799063324 0.67768786295723 0.000142010423918368 0.334707807412425 0.259580570064808 0.819423293303669 0.630747370087373 0.697383691423397 0.0916461397622339 0.823696701684958 0.000157260308271245 0.357794129124965 0.279663282219199 0.834030006788103 0.654174904423797 0.718470476036475 0.100499945720077 0.838026070907993 9.93863512973133e-05 0.260398823951263 0.19701154820997 0.760517146784513 0.544505915261041 0.617261732714932 0.0659503467887954 0.765786135460275 0.000194055180433363 0.407412042093127 0.323911086626452 0.86113383201915 0.700088330850688 0.758992565191124 0.121169141834525 0.864583272233809 0.000110559074815911 0.281435875528154 0.214412247847818 0.779381073475577 0.570782011265544 0.642099469396468 0.0728251307953508 0.784352711622559 0.000162624082636022 0.365538048152554 0.286470496097504 0.838621452856561 0.661723866569917 0.725205497387151 0.103573229437333 0.842527841102161 0.000106962025833603 0.274794794457811 0.208892957360315 0.773640612392648 0.562659536898256 0.634462291489153 0.0706228551654082 0.778704881199796 4.37928364661595e-05 0.134295987941357 0.0975561710908784 0.583198300857543 0.344997007290436 0.4154066925586 0.0301713209954945 0.590266733614723 8.09132717262578e-05 0.222777681727017 0.166486816692574 0.721087309924088 0.493210584630304 0.567654114046814 0.0543574549941468 0.726912306009461 8.9653956066694e-05 0.241044076829561 0.181213839356937 0.741245019455335 0.518848283376634 0.592636315820158 0.0598783284310554 0.74679685432298 0.000156979735614047 0.357383850161846 0.279303630460752 0.833782633685539 0.653770745620041 0.718109079140466 0.100338606737189 0.837783495387359 7.26080871277071e-05 0.204588009386425 0.151994440086305 0.698791894471567 0.466184401812376 0.540902513762615 0.0490513327497724 0.704891960758573 0.000164593180591967 0.368334284287802 0.288937340304315 0.840243925185893 0.66441314451308 0.727597852056585 0.104696209098671 0.844118339491927 2.47136642894318e-05 0.0804957805389285 0.0574967385166578 0.441218985855312 0.22912878564773 0.286224623611952 0.0172530854405244 0.448417949363493 0.000150774958875859 0.348174815425287 0.27125728155087 0.828117197893139 0.644585111309701 0.709872880832061 0.0967558172509718 0.832226987241932 7.81536244595885e-05 0.216826579980246 0.161726527602556 0.714054334065112 0.484539050996497 0.559117725310264 0.0526009077508717 0.719969170792177 6.73840758852673e-05 0.192704045427926 0.142617728147873 0.682845321901973 0.447656980339121 0.52231109527243 0.0456831801221062 0.689124665658909 0.000190667443964068 0.403166292304674 0.320065522403461 0.859013938621579 0.696376783481318 0.75575566571738 0.119305835145536 0.862507629417841 0.000160437784196667 0.362404240937448 0.283711429462153 0.836780973206661 0.658687012799408 0.722499551893824 0.102323080244278 0.840723451293962 0.000128517492246047 0.312852457932581 0.240854832662273 0.804175109707943 0.607204242735997 0.675906153869904 0.083666011204293 0.808725138840533 0.000158290719356293 0.35929640785641 0.28098104107036 0.834932209573587 0.655651129885269 0.719789804733315 0.101091972341334 0.838910746911278 6.37833437034068e-05 0.184304023942527 0.136033090692301 0.670833777611904 0.434119707714582 0.508595013819786 0.0433477241587093 0.677238528805195 9.01694308532647e-05 0.242094558842112 0.182066127970936 0.742343217078861 0.520279501384465 0.594019787453472 0.0602019081982951 0.747879503536981 3.22237723912756e-05 0.102451816257861 0.0736822429767244 0.507284317284008 0.279311082737546 0.343342123695954 0.0223788705224358 0.514568569647213 8.62015894887623e-05 0.2339327895744 0.175459596498606 0.733641525747253 0.50903819372329 0.583121897809133 0.0577054209016127 0.739299123310905 6.86473581478247e-05 0.195610277430436 0.144904175656411 0.686854373308443 0.452254222017578 0.526943591956397 0.0464998565624077 0.693090017655036 0.000165738866882398 0.369949918647043 0.290364802721588 0.841173010402501 0.665958273710718 0.728970734843736 0.105348304008874 0.845029048223273 0.00022559955438604 0.444227131739332 0.357735804597475 0.878188855958985 0.730737795631378 0.785466977729709 0.138148418089841 0.88127305826599 3.57257108507551e-05 0.112335439624065 0.0810410362127097 0.53302908132022 0.300543361573123 0.366963410163791 0.0247507980289224 0.540277648669146 0.000135583334103266 0.32447343281919 0.250777461709332 0.812467646162031 0.619895322369316 0.687519822514018 0.0878623448079747 0.816868874446325 5.1880809802797e-05 0.155249209859801 0.113528877423901 0.623728331897024 0.384233531748475 0.457063118093029 0.0355457843831261 0.630544853990728 0.000184577489537192 0.395379024854761 0.313041480812125 0.855035811978866 0.689468541309184 0.749712874509113 0.115936355143284 0.858611856779795 8.44737349638576e-05 0.230323448329598 0.172549228675778 0.729665827245058 0.503976672533771 0.578191255267481 0.0566141450071155 0.735377411342987 0.000158319167475102 0.359337783889432 0.281017354083608 0.834956978959684 0.655691707560264 0.71982605408974 0.101108306279232 0.83893503446112 8.45404007770795e-05 0.230463338007652 0.172661900220427 0.72982142134379 0.504173895744211 0.578383656193639 0.0566562965144362 0.735530909585906 8.37028801575284e-05 0.228702207683388 0.171244179565579 0.727853595014548 0.501684739823196 0.575953708975702 0.0561264750534887 0.733589488044634 8.64854581164557e-05 0.234522533120437 0.175935783864144 0.734283536136057 0.509859888073536 0.583920949521322 0.0578844651870846 0.739932331090874 0.000121503469484188 0.300914569316761 0.23074171059385 0.795184889686856 0.593739530913131 0.663491336057729 0.0794621495566664 0.799891828972446 0.000206933078852504 0.42301503780585 0.338140957300266 0.868642046315454 0.713406039399276 0.770551869028476 0.128180917870676 0.871932719038966 0.000124276542163003 0.305683568057305 0.234772067172381 0.798836164944797 0.599171793924733 0.668511640873975 0.0811287884141414 0.803479930460209 8.67041406702284e-05 0.234976232523398 0.176302247397636 0.734776012389819 0.51049102009159 0.584534425841548 0.0580223483787808 0.740418039045839 8.57506528950468e-05 0.232994088620033 0.17470202198442 0.732615264417437 0.507727221049671 0.581846244084822 0.0574208621905635 0.73828688416682 4.22660829652104e-05 0.130223546104384 0.0944762556375111 0.574547597173445 0.337022602899147 0.406815619718759 0.0291500743747023 0.581657499838384 0.000185331805596085 0.396354577369205 0.313919354782299 0.855540688251893 0.69034121718891 0.750477519350812 0.116355102936581 0.859106330796707 0.000109697015946631 0.279855394301507 0.213096534684139 0.778032016274937 0.568863007897229 0.640298381636006 0.0722982895074456 0.783025591951171 0.000131490021165063 0.317789636543606 0.245061015743456 0.807751416201346 0.612645068790724 0.680895462112531 0.0854360553392281 0.812237750812236 0.000235423817051896 0.454776909322929 0.367590088284603 0.882676684263086 0.739043818877197 0.792563998038868 0.143303515596823 0.885662051119654 0.000157479520642108 0.358114317259116 0.27994402981143 0.834222768552477 0.654490019231197 0.718752192615631 0.100625960216764 0.8382150918272 0.000132149634806173 0.318875612948075 0.24598807324738 0.80852737497558 0.613832037885539 0.681981854139905 0.0858279085195612 0.812999793823977 9.02475090715013e-05 0.242253420384472 0.182195068260958 0.74250874718227 0.520495543849686 0.594228520970817 0.0602509009617369 0.74804268407687 3.89107253071996e-05 0.121137516216585 0.0876331080371652 0.554213904826032 0.318796249944865 0.38701818461724 0.0268981090384084 0.561404213388821 0.000108792795149212 0.27819012901871 0.211711730458866 0.776599138186327 0.566831627010414 0.638389626523288 0.0717450384783853 0.781615901044168 0.000118238542208272 0.295215079195763 0.225941769284501 0.790712416257149 0.58715200508525 0.65738217755673 0.0774921480117069 0.795495705527868 0.000100844779267415 0.263214496373901 0.199326538396086 0.763160560091417 0.548116941943826 0.620697761517728 0.0668535156254612 0.768389101647421 0.00013517506899045 0.323812677240903 0.250211193572287 0.812007664105771 0.619184390847118 0.686871482963053 0.0876209250690015 0.816417248490832 0.000139732860996523 0.331116711221906 0.256484770033013 0.817018227378438 0.626973332875517 0.693960269341141 0.0903088701178413 0.821336142558663 0.000157583611130626 0.358266243214064 0.280077263025754 0.834314142604465 0.654639446949463 0.718885765229825 0.100685784417044 0.838304691887071 0.000153768773598445 0.35265090108387 0.27516195637023 0.830898207582909 0.649077261488386 0.713906098606727 0.098488069170974 0.83495475442514 0.000155904022011299 0.355805975886771 0.27792139561161 0.832827335637971 0.652212412352597 0.716714847251904 0.0997194983447172 0.836846691973231 0.000117457195446887 0.293837301741461 0.224784178884206 0.789612971832583 0.585543712556144 0.65588713139109 0.0770194475641481 0.794414855763442 2.25378091806626e-05 0.0739325394459592 0.0527012507058386 0.418634724147138 0.213257396529423 0.267772095061612 0.0157579818243969 0.425745958058522 5.74505157550221e-05 0.169098559601178 0.124203681947858 0.647343846328983 0.408628816589756 0.482459452186721 0.0392124048791829 0.653969894128809 0.000219525289822927 0.437497671681717 0.351487944758533 0.875238187514085 0.725332497349157 0.780830819712725 0.134929958924395 0.878386753470791 0.000156394551996919 0.356526452857799 0.278552357268931 0.833264313766746 0.652924754869775 0.717352329330271 0.10000191989712 0.837275216588572 0.000178470089561046 0.387362758046391 0.305850133271911 0.850814313813518 0.682217513720508 0.743344919622993 0.11253127102108 0.854476772717534 0.000128059646608039 0.31208565035198 0.240202805770826 0.803612409434272 0.60635260551096 0.675123775586185 0.0833927708750262 0.808172394242457 0.000111868052397644 0.283822513364839 0.216401681612356 0.781398461638723 0.573663449032735 0.644800077538128 0.0736239619341234 0.786337101111682 0.00021564689433981 0.433115071479898 0.347434767817431 0.873278266539053 0.721766277611425 0.777764398739113 0.132862401392517 0.876469313258557 0.000125954085667494 0.30853708412611 0.237189766390276 0.800982455023033 0.602388046362357 0.671476572310386 0.0821340835213189 0.805588732439208 0.000124190727192125 0.305536962961427 0.234647977540789 0.798725126053074 0.59900586686541 0.668358530138564 0.0810773032850844 0.80337082390859 0.000155154148012424 0.354701459191829 0.276954708679216 0.832154882464176 0.65111778510569 0.715734751435484 0.0992874178333681 0.836187226548625 0.000102710799327803 0.266785975080893 0.202269123446033 0.766458835052718 0.552654516568823 0.625005139583218 0.0680065562404695 0.771636351214486 8.28195714833085e-05 0.226836042769251 0.169743679314183 0.725746890359865 0.499032280722817 0.573360384724949 0.0555670434921046 0.731510806439944 0.000132804141180781 0.319949770265889 0.246905706200558 0.809291160013639 0.615002649654057 0.683052548897354 0.0862163964083231 0.813749848053841 8.82598913626015e-05 0.238188487162943 0.178899967856401 0.738227587608822 0.514934538223204 0.588847152106548 0.0590021145649883 0.743821789217879 0.000168666146371229 0.374040661126472 0.29398615081812 0.843498513265515 0.669842294429367 0.732416475166834 0.107010136167784 0.847308340581738 0.000132482421914856 0.319422197249622 0.246454927535772 0.808916488217381 0.614428129430393 0.682527156614305 0.086025478376935 0.813381915988474 8.08177883728841e-05 0.222573284903787 0.166323014140782 0.720849752355782 0.492915425794638 0.567364280157944 0.0542967873710145 0.726677829206783 0.000109060828327 0.278684556650519 0.212122728055149 0.777025803462353 0.567435771006945 0.638957537015073 0.0719091043207726 0.782035674132127 0.000179463145613407 0.388680627194499 0.307029664886359 0.851517380751539 0.683419482857485 0.744402305675074 0.113086715497154 0.855165517783612 6.27068334506604e-05 0.181758633723591 0.134044808110756 0.667064016939599 0.429942691685673 0.504340068012303 0.042647275350334 0.673506418878428 0.000133655157450018 0.321341380029005 0.248095517517705 0.810275201011209 0.616514158231479 0.684433978142702 0.0867210316978768 0.81471614983892 0.000185912898387597 0.397103958218367 0.314594103718995 0.855927232173144 0.691010152764202 0.751063391341441 0.116677418329981 0.859484900795184 0.000121700844770133 0.301256169544779 0.231029975961134 0.795449146604411 0.594131037214824 0.663853679635288 0.0795809731952531 0.800151539179457 5.41477112381617e-05 0.160941291957499 0.117904815850064 0.633711495057644 0.394401391313544 0.467694423678674 0.0370414864270653 0.64045141630867 5.24473920416736e-05 0.156679095328314 0.114626648484758 0.626274151325715 0.386806720458444 0.459759876258187 0.0359200501810006 0.633071685013777 1.95853723902051e-05 0.0648755796687984 0.0461156703530099 0.384901542633827 0.190646393612954 0.241152767023272 0.013721983740247 0.391825959180716 2.10173749758645e-05 0.0692904354868374 0.0493212267322103 0.401738431806339 0.201773338079142 0.254301283100319 0.0147105410081694 0.408764454867336 0.000128091866570766 0.312139668841057 0.240248727462677 0.803652114071465 0.606412658515151 0.675178957394272 0.0834120049337171 0.808211396987601
44461 0.000404051506504958 0.218280210519488 0.485394967689391 0.622992613222718 0.447753080605456 0.495527970550873 0.806282014311238 0.774351753581806 0.000408230750748016 0.220041878252514 0.487966735738201 0.625407409132172 0.450299926858054 0.498101460383469 0.807884842436539 0.776145423869628 8.99582596303918e-05 0.0585121237134882 0.173510728381708 0.26889406607621 0.152870282917584 0.179402721209044 0.48088916557936 0.433039208993847 0.000398293425213319 0.215839967158282 0.481809059566388 0.619614133301637 0.444205215309031 0.491938765207098 0.804029373091947 0.77183288558368 0.000394355866785169 0.214162477690348 0.479328016254482 0.617268768558525 0.441752735554374 0.489454829255182 0.802458557112288 0.770077795682375 0.000360344646848469 0.199369141219042 0.456866998386224 0.595739669390566 0.419633399524747 0.46694484490375 0.787764887302598 0.753714778711045 0.000335845338349785 0.188363865078582 0.439449484047944 0.578668548758005 0.4025832143457 0.449461068125904 0.775750263038366 0.740407772876109 0.000542593414512115 0.27274096255949 0.558855820581386 0.68938086679443 0.521287914783931 0.568827238081433 0.848255881393842 0.821714291053952 0.00041042222059367 0.220962479973191 0.489305055345084 0.626661341315325 0.451626058841693 0.499440463596137 0.808714767665545 0.777074627006887 0.000349514156116839 0.194540963189239 0.449302418101347 0.588366588175705 0.412217418011037 0.459354525774061 0.782616088794344 0.748004171876087 0.000431701320729381 0.229789977804244 0.50194561746333 0.638414479792853 0.464177959267909 0.51208031542979 0.816415657840075 0.785711786346572 0.000290613396156879 0.167231204463183 0.404175073197272 0.543045153623418 0.36832360112681 0.413976523545153 0.749578990827727 0.711645011361392 0.000305460358836704 0.174287887974952 0.416232757643284 0.555384031499097 0.379993852505294 0.426117493018126 0.758817827215321 0.721763871612124 0.000547334256140957 0.274470874191863 0.56100059887113 0.691241653654293 0.523459596044448 0.570960755055772 0.84937287009251 0.822985882050114 0.000273654542977112 0.159021988671747 0.389778580985312 0.528086302538574 0.354444450780276 0.39946497467537 0.738120742779632 0.699147703941429 0.000467492180309484 0.244195609981171 0.521852813784138 0.65659877196945 0.484043017272426 0.531960148918697 0.828059124084763 0.798822731580063 0.000502655313657195 0.25783422736213 0.539920898092688 0.672767933269065 0.502176890878272 0.549975663490731 0.838145118450228 0.810230690887031 0.000497969708906185 0.256045275030919 0.537592448997689 0.670701761690548 0.499834376552311 0.547655468367283 0.836869957921997 0.808785781657474 0.00035294973399101 0.196078809291338 0.45172470606008 0.590734369631566 0.414590291570816 0.461785563398219 0.784276192377291 0.74984410946507 0.000465849124324282 0.243546077752405 0.520973816251549 0.655804103231045 0.48316335162024 0.531083036183095 0.827557027553688 0.798256060190409 0.000270744373291257 0.157597003542559 0.387237941252262 0.525420381791693 0.352001270103209 0.396902263554593 0.736048287619725 0.696893477881795 0.000458780494047641 0.240738954166458 0.517155140501066 0.652343001370453 0.479344491708975 0.527271823431003 0.825363095207719 0.795781335272689 0.000268775830441161 0.156630356119833 0.38550734093864 0.523599922736582 0.350338110998521 0.395156325240455 0.73462771300254 0.695349394952755 0.00021558999079491 0.129648612682459 0.334747707222849 0.468521043494508 0.301933872018647 0.343837104452858 0.689477496936605 0.646730034194004 0.000501353606044928 0.257338100582713 0.539276385263075 0.672196533867919 0.501528318915861 0.549333479129732 0.837792869166466 0.809831474568644 0.000300351738193702 0.171873298785036 0.412139303417907 0.551214265445649 0.376027224542181 0.421997100046741 0.755716765248151 0.718363207121525 0.000285766351319765 0.164901286314075 0.400130133007817 0.538867356553181 0.36441801102205 0.409900974323526 0.746407678342947 0.708180328357337 0.000486192671640692 0.25151059394628 0.531634700066926 0.665391564382535 0.493848176125488 0.541716846862178 0.833574450431118 0.805055086691911 0.000233651326825397 0.139002508407915 0.352899198566657 0.488598729970651 0.319159690288602 0.362213109158373 0.706438146519802 0.664890720159154 0.000447200356142907 0.236094990919957 0.510766028541529 0.64652004078695 0.472964938027548 0.520892560164366 0.821645761695181 0.791593318289784 0.000437690318443509 0.232238580178307 0.505391331943464 0.641590209207558 0.467607824666021 0.515523589684991 0.818472564084945 0.788023383346805 0.000311439717261178 0.177096238168819 0.420952146036702 0.560167203583268 0.384573036541013 0.430866236617512 0.762348945602211 0.725641344877398 0.000360071310894475 0.199248000244792 0.456678641432491 0.595556838696299 0.419448538284602 0.466755903676005 0.78763794433934 0.753573840442526 0.00063848629906181 0.306204444365381 0.598532840695486 0.723134277290401 0.561693790532768 0.608236112333716 0.868049577915783 0.844334765718523 0.0003394375579394 0.189996373948257 0.442072841403638 0.581261199855949 0.405145557939168 0.452095988846293 0.777596276984968 0.742448132244114 0.000460110320738121 0.241268647332669 0.517878189276275 0.652999443051814 0.480067236377067 0.527993549624753 0.825780092078491 0.796251530345771 0.000308321739114697 0.175634187909243 0.418500742059558 0.557685891076022 0.382193654443287 0.428399812151232 0.760520614137645 0.723632986470083 0.000232989084093471 0.138663081829425 0.352251150126908 0.487889370664584 0.318543100149582 0.361557513466119 0.70584903900777 0.664257862165935 0.000403566416046994 0.218075216757348 0.485094786231573 0.622710307851699 0.447455936716409 0.495227553126741 0.806094238784707 0.774141697311588 0.000290715910862393 0.167280341950908 0.404260034874008 0.543132696907248 0.368405686272418 0.414062113758039 0.74964520792331 0.711717401373775 0.000514395091640491 0.262278961619836 0.545653221088432 0.677832704077194 0.507950910013468 0.555685803077581 0.841254216939533 0.813756851237582 0.000620597746819392 0.30019712906668 0.591681424671962 0.717405312429372 0.554681439696413 0.601440022604663 0.864758425730767 0.840560755099585 0.000306317228012349 0.174691511279747 0.41691378059487 0.556075854299678 0.380654245488931 0.426802864594339 0.759330277451332 0.722326242320107 0.000225691739809643 0.134905124210553 0.345023360212487 0.479940569700594 0.311674162657897 0.354243198289732 0.699197524794312 0.65712271880417 0.000206231417910611 0.124721588450778 0.324936261659904 0.457485050416283 0.2926610912539 0.333892961220132 0.679894898271979 0.63652370117701 0.000470896172294752 0.245537738506906 0.52366365546706 0.658233510419167 0.485855974203335 0.533766910825333 0.829090097123343 0.799986664897749 0.000410886533678572 0.221157252121881 0.489587712096592 0.626925939279014 0.451906209994344 0.499723246133908 0.808889687088782 0.777270511018095 0.000359999846865171 0.19921632175004 0.456629373741234 0.595509010123545 0.419400186675627 0.466706482681838 0.787604729907763 0.753536965363575 0.000171384053080634 0.105875147336917 0.285711397136395 0.412025521102739 0.255855676789939 0.294057860204088 0.638338963382965 0.592710233248633 0.000366111011854246 0.201916261674923 0.460810430367422 0.599558572193558 0.423506046309923 0.470899845535557 0.790407992330313 0.756650939192835 0.0004170352679569 0.223727413574891 0.493301567925991 0.63039489828404 0.455589364025664 0.503438152498054 0.81117629022751 0.779832459855124 0.000381047807829615 0.208439534877822 0.470764067391618 0.609123492621821 0.433301440094009 0.480877051811939 0.796958081423009 0.763940921244505 0.000336379819045929 0.188607179340688 0.439841369194699 0.579056335242655 0.402965857231662 0.449854716340518 0.77602686590142 0.740713398566157 0.000234588746068857 0.139482517916854 0.353814313224265 0.489599492271656 0.320030583529588 0.363138822334446 0.707268019870166 0.665782478113374 0.000408026289574193 0.219955876582109 0.487841514797022 0.625289989506542 0.450175873637617 0.49797616804263 0.807807044281201 0.776058335456525 0.000489459679751522 0.252774057301269 0.533302726809322 0.666881715073379 0.495523077289165 0.543379807160481 0.83450190324749 0.806104502852437 0.000479219344097408 0.24879945355921 0.528034192860054 0.662165889318286 0.490235719144313 0.53812650992979 0.831559657872144 0.80277672009905 0.000236767258940069 0.140595973655337 0.35593103397172 0.491910158759419 0.322045919968469 0.365279793412469 0.709178604023358 0.667836664512788 0.000279448327167262 0.161844675653785 0.394774509472264 0.53330567695973 0.359254118091279 0.404502758090454 0.742151375818112 0.703537254880941 0.000446708961430177 0.235896673324263 0.51049117273436 0.646268633449491 0.472690770064758 0.520618053929058 0.821484517944578 0.791411802572611 0.000330289811444589 0.185826142497783 0.435343448282403 0.574595104672655 0.398576712930818 0.445335805439255 0.77283421789315 0.737187847475353 0.000467574937075913 0.244228295904305 0.521897001522291 0.656638700532853 0.484087244783474 0.5320042402581 0.828084336187621 0.798851189303789 0.000564151337180248 0.280541660974915 0.568443530340053 0.697666449157528 0.531006914396492 0.578361736875556 0.853205967446873 0.827353976580817 0.000355682031189802 0.197297671915172 0.453635991286922 0.592598107620065 0.416463803679825 0.463703414822747 0.785578480194562 0.751288340606956 0.000425087322085386 0.227067665566616 0.498084144857552 0.634841342473254 0.460338488754647 0.508220434236091 0.814089275213391 0.783099692279936 0.000421003270975548 0.225377062932406 0.495669720215973 0.632599522098553 0.457940095103521 0.505806390457162 0.812623106453121 0.781454736050177 0.000413282903876198 0.222160948723463 0.491041577961309 0.628285620584601 0.453347565533116 0.501177656550062 0.809787405419931 0.778276044034948 0.00032614832244275 0.183924011538868 0.432243193650349 0.57150688079289 0.395554870559396 0.442220121032329 0.770610586915422 0.734735053710115 0.000248436435035792 0.146511548967874 0.367037359255657 0.503939636532027 0.332640988878731 0.376507304020619 0.719002517062048 0.678423850544716 0.000201791488293014 0.122364560736689 0.320179610865837 0.452087496090123 0.288175218036345 0.329069109435754 0.67513882544273 0.631472515113106 0.000380994086585588 0.208416264199297 0.470728926437067 0.609089910021652 0.433266806236057 0.480841841828227 0.796935256879849 0.763915484626631 0.000415332555062815 0.223017378894178 0.492278540986758 0.629440742225006 0.454574382438926 0.502414947848016 0.810548575703069 0.779128919166337 0.000338510644467694 0.189575759609858 0.441398278517675 0.580595266145113 0.40448649174312 0.451418506247662 0.777122857594883 0.741924726054435 0.000233340228092321 0.138843090807059 0.352594929284549 0.488265742290073 0.318870176486724 0.361905300634465 0.706161698241938 0.664593722655393 0.000572531083875949 0.283528968870013 0.572058921503228 0.70076913789596 0.5346792015061 0.581955143999595 0.855044087218994 0.82945110132827 0.000268619701402202 0.156553594597893 0.385369665397259 0.523454940867374 0.350205837348042 0.39501741893567 0.734514389903216 0.695226257325988 8.12243282373612e-05 0.0531326597047014 0.159348011101034 0.249294112241618 0.140106728687716 0.164855001708515 0.455463274880306 0.40815408056253 0.000519693794160447 0.264267718743344 0.548194001874113 0.680067712023914 0.510513393272827 0.558215904085605 0.842618733376011 0.815305833050645 0.000479418900915236 0.248877311119621 0.528137997685131 0.662259062515374 0.4903398132525 0.538230036197277 0.831617992923197 0.802842659987548 0.000332089203230319 0.186649823751069 0.436679926992119 0.575923053655484 0.399880253773613 0.446678693500867 0.773786967480436 0.738239463377093 0.000231470315033451 0.137883640483173 0.350760024006807 0.486255093959783 0.317124806219617 0.360048889881832 0.704489028881919 0.662797420223397 0.000431465914443576 0.229693413459896 0.501809198585502 0.638288503987912 0.464042241353041 0.511943973366125 0.81633385610134 0.78561989600904 0.000329053911045298 0.18525943706552 0.434421819807486 0.573678186243201 0.397678101788539 0.4444096721047 0.772175167493789 0.736460645801397 0.000150004849329204 0.0939062698630896 0.259308524578101 0.380162400870876 0.231318315435368 0.267172181276489 0.607043444198245 0.560186754006687 0.000379791752516129 0.207895086042287 0.469941215611326 0.608336786730126 0.432490558403944 0.480052557299896 0.796423075860393 0.763344751151612 0.000308391654231014 0.175667028625378 0.41855593773639 0.55774183673662 0.382247209326818 0.428455351441477 0.760561919373246 0.723678342410092 0.000320999097581021 0.181546632059125 0.428340796171506 0.567604145243541 0.391755153018897 0.438297184892156 0.767784455200627 0.731620859761629 0.000396461939436332 0.215060602654139 0.480657991399657 0.618526811833864 0.443067171187087 0.490786417201361 0.803301853302519 0.771019879704451 0.000279139290913261 0.161694593226115 0.394510095030586 0.533030194362489 0.358999382654296 0.404236179802125 0.741939518650316 0.70330635457582 0.000338635104704042 0.189632262456891 0.441488949389055 0.580684806636483 0.40457507189475 0.451509571730883 0.777186542496898 0.741995129373478 0.000390993822049525 0.212724490074194 0.477190737797412 0.61524320617869 0.439641531512751 0.487314657933546 0.801097274276427 0.768557730181346 0.000548573288025181 0.274921638343363 0.561557712675075 0.691724309243543 0.524023930340079 0.571514883137251 0.849662094566537 0.823315233554592 0.00043750064667469 0.232161271155985 0.505282936636732 0.641490488762159 0.46749987351315 0.51541528579562 0.818408128417637 0.787950939541129 0.000254587913241868 0.149597373546938 0.372739435724749 0.510054698979208 0.338094130497843 0.382267649520063 0.723918857355376 0.683737869280264 0.000465375249696306 0.243358538748432 0.520719703884644 0.655574229100972 0.482909089760786 0.530829457059603 0.827411672652322 0.798092032937944 0.0004253834836385 0.227189975956061 0.498258332841707 0.635002848964916 0.460511587817125 0.50839457646374 0.814194705509351 0.783218017016218
44481 0.00146521213154601 0.42679784846658 0.438437550845524 0.916956112347479 0.382574518015501 0.633530129030407 0.589309652653667 0.823747517662022 0.000175393179147556 0.0817394842508285 0.0853702548432278 0.568975975041505 0.0689680058336178 0.171274031132044 0.146427039355542 0.358456552305721 0.000646433128524282 0.24711974592367 0.256048150703907 0.82957033065481 0.214545595043355 0.432486371136882 0.387462061056342 0.673232394177418 0.000945829803441467 0.324505912126937 0.334986239295567 0.876908826474485 0.285600650588669 0.527267561932364 0.480734436445752 0.750959066000454 0.00104054105896399 0.345786463450644 0.356591258656722 0.886854463456342 0.305483672368019 0.550998742656261 0.504606830935205 0.768393495937974 0.000608416063821473 0.236009733014576 0.244667180459863 0.820823440061035 0.204502262566061 0.417665832513908 0.373169886038657 0.659752734183939 0.00117647814566225 0.374094311869542 0.385262744618543 0.898614730687197 0.332167346478368 0.581181988005632 0.535278397710831 0.789544630401049 0.000456448500064307 0.188128454121438 0.19547889725343 0.774587960586791 0.161660580666634 0.349804668768285 0.308705770400849 0.592583884664634 0.00167757944904168 0.460243267409091 0.472043941520714 0.926712614194034 0.415063855029603 0.664398096885962 0.621678067044458 0.842574687243272 0.00123534218465951 0.385608396171853 0.396902597738568 0.902982181924316 0.343098357023775 0.593030850586411 0.547414613009998 0.797552059029529 0.00114850946067209 0.368471398527588 0.379573764317252 0.896398959492503 0.326845541874367 0.575307445441204 0.529281477561962 0.785514095346435 0.00096546527926404 0.32903044100865 0.339583433602319 0.879111685465292 0.289815463851556 0.532391004183133 0.485870444987091 0.754785639841758 0.00104101734600312 0.345890101825494 0.35669636975654 0.886900422948611 0.305580873553626 0.551112074098897 0.504721346526763 0.768475012045907 0.00184920911693319 0.484558580618514 0.496409323200124 0.933070005899743 0.438933310439811 0.685795168873258 0.64434082066412 0.855089420854938 0.00178108895010997 0.475173765790252 0.487011848888909 0.930683202758257 0.429695496187061 0.677636791796227 0.635677885510658 0.850367694832053 0.00125954841288617 0.390221632530455 0.401562639955908 0.904671032710431 0.347490662939959 0.597711457415437 0.552223722660474 0.80067106777342 0.00206370485488281 0.512041268465915 0.523881005786928 0.939618588542489 0.466168628752968 0.708992025311226 0.669121542953342 0.868189978629728 0.000986352674720321 0.3337775754825 0.344404671411932 0.881370154935736 0.294244933876989 0.537720808470031 0.491223768682472 0.758729344122621 0.00126835677149781 0.391883244545031 0.403240608733586 0.905271106230665 0.349074482671179 0.599388124015316 0.553948493426322 0.801782358658316 0.00146294804973101 0.426419018443568 0.438056284925065 0.916838107366135 0.382208767281226 0.633170496509146 0.588934781768333 0.823522554839189 0.00143033108262311 0.420905583625376 0.432505842380674 0.915100163231517 0.376891350205943 0.627910267435936 0.583457528867393 0.820216875502902 0.00102051552053122 0.341399149777812 0.352140645602858 0.884887744377682 0.301372153328466 0.546181469829019 0.499743721032846 0.764913491509057 0.00140372868553585 0.416330001945555 0.427897335886872 0.913628069323062 0.372486475946143 0.623507269981806 0.578881296866804 0.81742781739122 0.000692726539505928 0.260220795666875 0.269453133282996 0.83913378071341 0.226439121099748 0.449546777547692 0.404010770235076 0.688272029475822 0.00161958962283441 0.451502802855947 0.463271720502012 0.924283151335897 0.406535160330041 0.656496177159959 0.613355642206058 0.837844113850625 0.00154733502217874 0.440209552047512 0.451926641584544 0.921021426184153 0.395555534062269 0.646115472984512 0.602460686029193 0.831537450770891 0.00134030896344226 0.405125653983326 0.416603882702531 0.909904171500907 0.361730791764496 0.612579080201063 0.567556175721244 0.810416936505283 0.000784138533996861 0.284799109533003 0.294556251214078 0.855182297365934 0.248900226734345 0.48039500706016 0.434199069002029 0.714245788088143 0.000815185884984749 0.292780504108104 0.30269535770128 0.859929008838596 0.256236007965524 0.490101627350065 0.443769459285239 0.722110903941133 0.000698857565414081 0.261921854316306 0.271192419519163 0.840320519825068 0.227987405673695 0.451729731253702 0.40613575130127 0.690160766402937 0.000522475626792911 0.209647976999415 0.217613850845431 0.797310627515909 0.180826843042 0.381135969492189 0.338271080889989 0.624765659759578 0.000495934235320905 0.201135877725949 0.208863793858639 0.788750169348406 0.173228454302133 0.368911119115619 0.326695318810392 0.612459945295734 0.00104557573021621 0.346880336615833 0.357700623540724 0.887338406739137 0.306509783885834 0.552193849911525 0.505814670344003 0.769252286588089 0.00206122766723377 0.511740547956788 0.523580792894738 0.939550267669689 0.465869127841679 0.708743640983229 0.668855022459745 0.868052186507111 0.000590284147290317 0.230594907809623 0.239115893190904 0.816327788144464 0.199621439820887 0.410321647557935 0.366116206744111 0.652924560604926 0.00137867638083019 0.411954658007978 0.423488629925227 0.912194378752317 0.368281166009596 0.619264706655264 0.574479052590928 0.814721124425514 0.00092166488315169 0.318853471727318 0.329240223581483 0.874085221235635 0.280344635658635 0.520806335633465 0.474271353857927 0.746082870661347 0.000523736986863349 0.210048006421115 0.218024887000629 0.79770023159695 0.181184485871208 0.381705184184008 0.338811325988856 0.625331072235278 0.00146245737837884 0.426336852675819 0.437973589013189 0.91681248919129 0.382129444936314 0.633092464156304 0.588853449805269 0.823473725341742 0.00109601790326297 0.3576418041785 0.368608321420285 0.891968137058233 0.316625982646382 0.563826153701581 0.51759924599022 0.777517961129399 0.00151944546068889 0.435725531630883 0.447418662665656 0.919686128755699 0.39120849273202 0.641939241259413 0.598089739185026 0.828970181829239 0.000442287825294067 0.18336009038014 0.190567957995851 0.769035306375207 0.157432990543486 0.342668014521613 0.302018125855611 0.584950197862134 0.001143409305388 0.367435172478365 0.378525029922126 0.895984439635596 0.325865974084081 0.57421843377443 0.528171237766378 0.784762441781278 0.000913843837019904 0.317003784433998 0.327359240305251 0.873143427895561 0.278626960546128 0.518677208712711 0.472145025267942 0.744463565253902 0.00042751313285765 0.178325037472272 0.185379907812364 0.76294276245947 0.15297652696521 0.33505319451 0.294901370295319 0.576674735825886 0.00063626859584272 0.244180976621317 0.253038889665956 0.827316379059109 0.211885180437302 0.428598119902793 0.383704914673014 0.669733997091341 0.001415408748215 0.418347802420348 0.429929903405323 0.914280636923309 0.374428098824017 0.625453189003692 0.580902832411477 0.81866294861463 0.00069221734274748 0.260079166796914 0.269308308815258 0.839034425939024 0.226310253768184 0.449364697031943 0.40383360236233 0.688114130121515 0.000499515991074622 0.202295243820648 0.210055991726001 0.789947341256331 0.174262049170233 0.37058893764307 0.328281012890735 0.614167463757188 0.00103556113486037 0.344700885427578 0.355490191781589 0.886371679959989 0.304465737466718 0.549810351019813 0.503406315381353 0.767537740616758 0.000340410423019116 0.147335094139074 0.153392821820978 0.719293787240121 0.125717739535066 0.286317292731631 0.249811690385399 0.520293204726119 0.00139769664499543 0.415282457772968 0.426841971399803 0.913287158046139 0.371479036875118 0.622494400624004 0.577829660128362 0.816783347146062 0.000843136922568074 0.299815474431676 0.309864181984234 0.863944029740887 0.262719078735885 0.498535631901203 0.452113106420496 0.728830638659347 0.00167557536322763 0.459945836373632 0.47174554956374 0.9266312529281 0.414773184733566 0.664131067083553 0.621396415727089 0.842415802355048 0.000902422182145778 0.314284481666924 0.3245933236266 0.871742494402323 0.276103778493758 0.515533734906625 0.469008766351862 0.742061366249577 0.00127349613873929 0.392848573559306 0.404215318324455 0.905617755751285 0.349995051808392 0.60035997293993 0.554948726196143 0.802425061170499 0.00173969889440823 0.469303397290447 0.481129303686807 0.92914816313249 0.423933137386637 0.672470076118925 0.630205660287181 0.84734578036515 0.00101127041691654 0.339353821878869 0.350065170407004 0.88395654989789 0.299457592664335 0.543922516942053 0.497466295837868 0.763271410373354 0.00111335304444579 0.361258955092232 0.372272107338511 0.89347267754562 0.320034979884478 0.567685718415068 0.521520728571521 0.780223693441274 0.00166926916582082 0.459007784482336 0.470804411838689 0.92637405528779 0.413856661115541 0.663288040063085 0.620507416892007 0.841913749130783 0.000702325133767197 0.262880484565784 0.272172467884423 0.840983998974279 0.228860347644646 0.45295672356883 0.407330908365883 0.691218904749777 0.0014510447315049 0.424419097999671 0.43604327705749 0.916212151849507 0.380278724974203 0.631268099474678 0.586952630278392 0.822330328876649 0.000864154957570042 0.305014230248292 0.315158752662082 0.866814881527667 0.267520354338682 0.504696432083051 0.458224439716676 0.733673592336597 0.000870908737901594 0.306668455941235 0.316842913836938 0.867711857845495 0.269049955584576 0.506644141772865 0.460159424142726 0.735193319150253 0.00108506452826728 0.355335141572175 0.366271258846913 0.89099539885598 0.314454358178619 0.561351790893894 0.51508817953082 0.775773751489258 0.00123589834410298 0.385715170142049 0.397010478207712 0.903021655190912 0.34319993532485 0.593139611241835 0.547526263049884 0.797624814460917 0.00120445143913485 0.379619188701202 0.390849565044192 0.900738165677682 0.337406812674867 0.586897473627174 0.541125713893348 0.793427320309774 0.000896828156519167 0.312944746510176 0.323230358312492 0.871045016102516 0.274861561033815 0.51397914319486 0.46745909972521 0.74086829956555 0.00124260321044819 0.386999495088198 0.398308026567919 0.903495019227475 0.344422069498938 0.594446241541036 0.548867964809722 0.798497837558041 0.000596190714353699 0.232367203790976 0.240933171634161 0.817816826423307 0.201217938288413 0.412734285180101 0.368431321679471 0.65517874816405 0.00125968970109861 0.390248356613193 0.401589629211047 0.904680717940325 0.347516128393028 0.597738462066947 0.552251493415791 0.800688991318368 0.000536153981668963 0.213964495253851 0.222048302348035 0.801457136182177 0.184688619646524 0.387253296029464 0.344082932874008 0.630807520882339 0.000498566058828484 0.201988090752564 0.209740153419164 0.789631157633178 0.173988176375553 0.37014482517486 0.327861191513085 0.613716072381753 0.000185922406952067 0.0862242123109046 0.0900346571800098 0.583214693503593 0.0728075716778256 0.179709779715747 0.153866216343537 0.37197351322343 0.000735981617739996 0.272057588570154 0.281550052521563 0.847148633611132 0.237232040364463 0.464587153831809 0.418686456203966 0.701126169775905 0.00101806171595479 0.340857517596429 0.351591069467606 0.884642048178274 0.300865014482216 0.545584086339171 0.499141265051881 0.764479877743443 0.0011798348978499 0.374762462317111 0.38593854272096 0.898874317790854 0.33280042970897 0.58187615697242 0.535987905442375 0.790018224630906 0.000698213789657371 0.261743604850154 0.271010177594132 0.840196731436329 0.227825121634585 0.451501327340912 0.40591333310718 0.689963518520179 0.000927325725786091 0.320186048331515 0.33059514063654 0.874758219541937 0.281582804668602 0.522335696617795 0.475799747002424 0.747242188760135 0.00173855696174218 0.469139581351594 0.48096510091616 0.929104849599192 0.423772512272749 0.672325186210867 0.630052359398206 0.847260679566282 0.00125659268264301 0.389662032494951 0.40099747143904 0.904467967414939 0.346957474644387 0.597145693041329 0.5516419731677 0.800295370300836 0.000717693859735103 0.267099535827862 0.276484712237283 0.843859507999472 0.232705769098664 0.458329556154372 0.412570704926362 0.695823095439604 0.00062702626583229 0.241488901660369 0.250281495285444 0.825214584828511 0.209450493998037 0.425016171924324 0.380248480063981 0.666487403180812 0.000881385679870952 0.309219125807648 0.319439219119439 0.869079673133732 0.271410220981617 0.509635489476166 0.463133959220919 0.737516846703409 0.000698078249970512 0.261706065503186 0.270971797037948 0.840170644752851 0.227790945901928 0.451453215271345 0.405866484282231 0.689921958239261 0.000876087842673542 0.307931681113085 0.318128819265592 0.868391565173947 0.270218616180615 0.508127405399984 0.461633937434326 0.736347029837943 0.000728370129529306 0.270002164344458 0.279450443054652 0.845796646701094 0.235354659249849 0.462000321578103 0.416156550240876 0.698941599695208 0.00170441720237907 0.464195095456128 0.476007736771685 0.927785061665556 0.418928842980625 0.667933648329882 0.62540993025166 0.844671994616006 0.000278849372757334 0.123987573797709 0.129230850660865 0.677306166423499 0.105372486054965 0.247334411896793 0.214306640124239 0.470453362427269 0.00122403219827928 0.383428999406043 0.394700375866969 0.902172439054751 0.34102586085803 0.590806451075001 0.545132125667928 0.796061099552157 0.00193114021119865 0.495412461061576 0.507267413234701 0.935732024420731 0.449656757268693 0.695078102781686 0.654230994619434 0.860388906097494 0.00177969211523939 0.474977762567704 0.486815492008793 0.930632481374512 0.429502900170392 0.677465077370953 0.635495843071209 0.850267659037568 0.00155917565707919 0.442091859081425 0.453818433162544 0.921575021550096 0.397382445723733 0.647859265110345 0.604287845303952 0.832604278930643 0.00143873347418362 0.422335964322694 0.433946103994821 0.915554769460665 0.378269859555084 0.629279684057592 0.584882388330562 0.821080209226765 0.00121366376860262 0.381417452468127 0.392667355557476 0.9014181565362 0.339114418778289 0.588745806356782 0.543019380531941 0.794674867083795 0.00143671729187843 0.421993382169826 0.433601173178322 0.915446128979045 0.377939635941028 0.628952005776325 0.584541375923274 0.820873805020849
44501 0.000345964904811729 0.0986082634655943 0.390067007485053 0.67050738226853 0.776976044384627 0.476518304263507 0.424475460674223 0.911581792801775 6.1883644225742e-05 0.019186970158452 0.102624644577052 0.266806729949713 0.383850793718234 0.139991388767632 0.116521285687468 0.648337127168253 0.000119425958597143 0.0363808985704002 0.180805761243076 0.412561425656723 0.545935848571318 0.239055756438362 0.202895452053227 0.780611947265696 0.00030373426798313 0.0876228802487642 0.359564014107116 0.641125937320358 0.753599713109552 0.444178100109643 0.393015535976145 0.900507571754339 3.8113757024711e-05 0.0119045945852211 0.065798167597125 0.183084301926827 0.277290905603296 0.0911175047201881 0.0751255262747088 0.53171572464494 0.000204231313332657 0.060653290965689 0.274032917803057 0.545685941182295 0.672806153793986 0.349503623309256 0.30329555103128 0.858862899337042 0.000276219119988521 0.0803207097510167 0.337994731371982 0.618991090782739 0.735540539662531 0.420868637340797 0.370600783158996 0.891667757503009 0.000375702896641675 0.106187103074917 0.409861128848522 0.688469084944053 0.790943403310939 0.497123817808298 0.444742477493918 0.918008757284439 7.08946948440615e-05 0.0219197913081568 0.115838021985144 0.294228241764561 0.416468760985385 0.157173240873504 0.13126219679051 0.678674401341073 0.000423779983466203 0.118174696760652 0.439282217999595 0.713702695051361 0.810165398664155 0.527212830561279 0.47465355732496 0.926631299621768 0.000325248182058116 0.0932523936330664 0.375474852486855 0.656719982362241 0.766089563529281 0.46113717958778 0.409460229455987 0.906474932752221 0.000412122847477667 0.115297615441742 0.432421013329318 0.707967085460897 0.805836558047289 0.520252511899981 0.467700703889128 0.924711453951753 0.000266540094536663 0.0777242476068426 0.330058016245776 0.610541428891593 0.728542074471222 0.412197589275714 0.362317461532035 0.888172781048031 0.0001740926394016 0.0521680705440669 0.243432464466861 0.505889496525341 0.6367321503847 0.3141221525072 0.270645636466121 0.838374331568489 0.000278510684168849 0.0809333052847017 0.339846361387709 0.620938215015939 0.737144974778002 0.422884257740268 0.372530520494349 0.892463473933727 0.000159576410590142 0.0480264303231321 0.227754982314132 0.484125302239348 0.616360669152838 0.295671290526006 0.253803509547032 0.826224531082659 0.000196643974904971 0.0585314505261432 0.266564698196023 0.536283340353383 0.664416518819009 0.340944561430122 0.29535429155485 0.854210216271496 0.000293806347301463 0.0850014999562441 0.351945329625214 0.633442101943486 0.747375149385899 0.435987073764744 0.385114277843214 0.897489369087547 0.000167848115192351 0.0503908492380065 0.236767045463349 0.496756234626704 0.628240127910623 0.306304810853163 0.26349460302868 0.833362427506751 0.000323908417372644 0.0929038415691481 0.374507114983044 0.65578853158422 0.765348839223414 0.460111318150236 0.408462188005151 0.906124291207676 0.000404469633468114 0.113398542583916 0.427824495896793 0.704074952630932 0.802885633500584 0.515570444315018 0.463035111730169 0.923395460884023 0.00041730973369111 0.116580090153693 0.435494534742566 0.71054727736494 0.807786813258847 0.52337465368543 0.470816974975743 0.925577955091373 0.000183884174823647 0.0549414783524731 0.253652904625877 0.519561853908319 0.649293906235448 0.326031512214479 0.28158337804971 0.845653551975654 0.000436440222152922 0.121278304916357 0.44654853274259 0.719682116716727 0.814653363435893 0.534547031664764 0.48200200919743 0.928608472652333 0.000347453438485182 0.0989906654545971 0.391089288684197 0.67145552838157 0.77771938311871 0.477589746645469 0.425525006145289 0.911927345485283 0.000226757496529386 0.0668970724338366 0.295336292768854 0.571483246474639 0.69541421684564 0.373654313439613 0.325852720300391 0.871078452161135 0.000135980687733466 0.0412167867069496 0.200838000236979 0.44434316649813 0.577884690437981 0.263466124904224 0.224703780618289 0.802036097429185 0.0003318722962638 0.094971802597193 0.380215944052233 0.661252231364648 0.769684243925831 0.466152565856589 0.414345741841916 0.908170807034787 0.000174624776921811 0.0523192128930373 0.243995093872567 0.506652502448152 0.637437912731579 0.314780185690302 0.271248612070374 0.838787527397732 9.20648011544813e-05 0.0282808072248042 0.145401961904333 0.351234361746469 0.481017059624975 0.194960474483126 0.164032346699808 0.73282534324269 0.000107318541789311 0.0328132412603726 0.165507787145169 0.386916119702996 0.519329294177716 0.220153765373486 0.186153181710521 0.761755614361312 0.000192736927330093 0.0574350926995774 0.262658782062443 0.531288150412886 0.659926323782891 0.336448729993339 0.29119401280222 0.85169266006994 0.000124143546304369 0.0377639241803724 0.186615854896701 0.421982592657338 0.555522491853797 0.246175179552748 0.209234082326713 0.787175397405045 0.000432271442385462 0.120258751389049 0.444176736676916 0.717740960314521 0.813199165159201 0.532157252438213 0.479605087489552 0.92796929398585 0.000276201955711701 0.0803161182164841 0.337980823129849 0.618976430984904 0.735528448242169 0.420853486848251 0.370586284284934 0.891661753006325 0.000344215999596111 0.0981585589557396 0.38886152031603 0.669386375966404 0.776096307849938 0.475253822368041 0.423237424298654 0.911172317493857 0.000234158229432734 0.0689303845524571 0.302065229372969 0.579331238420156 0.702175342366523 0.381202340439493 0.332948425228075 0.874643129256701 0.000248922869595777 0.0729606202464808 0.315113144662967 0.594159949746795 0.714805486364633 0.395730408280432 0.346667746449936 0.881196742360601 0.000341022749605459 0.0973363084600153 0.386648147114156 0.667319788294987 0.774472008518194 0.472929242155718 0.420963163571533 0.910414810354389 0.00014561308342358 0.0440083568943975 0.212049536569281 0.461301553943998 0.594486918771523 0.276962158059997 0.236852739272906 0.812679941990817 0.000182162510016516 0.0544549973212171 0.251875865986267 0.517212890291415 0.647148464598785 0.323967508311398 0.279683991107921 0.844421510311293 0.000505990520781344 0.137947358424179 0.483333708088622 0.748536375202985 0.835960076113295 0.571101035679041 0.518969146223802 0.937815304093774 0.000265602923832999 0.0774720693884616 0.329279435913734 0.609703356610527 0.727844737169938 0.411344217285957 0.36150384629728 0.887822372062935 8.54697651457859e-05 0.026308048130866 0.13640614762313 0.334488273262204 0.462494364721675 0.183557108643535 0.154091727381542 0.718021403922825 0.000147672681349424 0.0446031489306983 0.214406113426682 0.464794178729475 0.597868783838191 0.27978397865114 0.239401213381445 0.814808990833988 0.000195633707119572 0.0582482027061374 0.265558692219328 0.535001935743118 0.663266864946526 0.339787895132866 0.294283229693945 0.853567464659551 0.000204885213730933 0.0608357117008584 0.274669445006703 0.546478477054648 0.673509612511226 0.350230882151471 0.303971589280447 0.859250023638501 0.000404413913735491 0.113384686469092 0.427790757900365 0.704046235467769 0.802863820330009 0.515536021349884 0.46300084392411 0.92338571107109 6.99305400296035e-05 0.0216281132310933 0.114442839098593 0.291392586338615 0.41314463928754 0.155367690093868 0.129708494445737 0.67568077514785 3.58104662601084e-05 0.0111932031851911 0.0620685228385615 0.173944369987703 0.264973444089968 0.0860849302015988 0.0709073072162134 0.516168376910957 0.000317105798982201 0.0911299499632262 0.369546854280615 0.650980075527209 0.761514298202348 0.454841724349577 0.40334220175796 0.904302579632158 0.000275263449222285 0.080064993217311 0.337219459897037 0.618173144100137 0.734865628248834 0.420023882284112 0.369792499076201 0.891332423827649 0.00029557101132443 0.0854685403896298 0.353312739630992 0.634831827630786 0.748504420581118 0.437460592988122 0.386533693451525 0.898039152951541 0.000409486459416244 0.114644336568151 0.430845953204065 0.706637924566906 0.804830042582805 0.518649872573496 0.466102668870445 0.92426325234712 0.000189290286475907 0.0564658148636058 0.259178464759591 0.526791428314888 0.655864337534756 0.332431487450418 0.2874830125807 0.849398490336776 0.000363776862722054 0.103163012491679 0.402079151897281 0.6815061062616 0.785557408037599 0.489058051349971 0.436788401932169 0.91554684710708 8.68806076428051e-05 0.0267307414556884 0.138346454303525 0.338142949017327 0.466567135517877 0.186023640650898 0.156238089504637 0.721324640781384 0.000220600846317145 0.0651988091820054 0.289638920196701 0.564727973498151 0.689551323133671 0.367233469082379 0.319833849674761 0.867954830455698 0.000364355638407758 0.103310243638704 0.402461545735838 0.681851197168829 0.785825189058012 0.489455451043779 0.437179669946186 0.915669731725359 0.000411440793059847 0.115128699167811 0.432014368553574 0.707624376637799 0.80557716083497 0.519838919834458 0.467288196815028 0.924596009883586 0.000131838689031577 0.0400113894548945 0.195918329511111 0.436718266376296 0.57032026322844 0.257506659093927 0.219359968463323 0.797078023658848 0.000191385771443892 0.0570553519717338 0.261298325556647 0.529535559379435 0.658345416661801 0.334879658342851 0.289743835493709 0.85080167484006 0.000238131056905499 0.0700182591461347 0.305624726895175 0.583426786219196 0.705682500682432 0.385179723788631 0.336696283050578 0.876476599388329 0.000250867859845995 0.0734889447055135 0.316795736128733 0.596035841621373 0.716389909406915 0.397593570270519 0.348433109525652 0.882009352173611 0.000336926982943669 0.0962794733736541 0.383785644115823 0.664631009264968 0.772353821533893 0.469917360144387 0.41801975505177 0.909424091984603 0.000327694408025367 0.0938881135956597 0.377234111178653 0.65840774852311 0.767430033869315 0.463000245669967 0.411273861069543 0.907108446520762 0.000366611969476928 0.103883758017022 0.403947636656505 0.683189412097655 0.786862769649306 0.490998815656157 0.438699838347305 0.916145397973483 0.000166898048458692 0.0501198733732903 0.235742642054025 0.495336997624903 0.626913205030923 0.30509981270788 0.262394315701248 0.832572529964103 0.00012771969600073 0.0388096877678297 0.190965587377899 0.428925388632996 0.562524179233486 0.251483931159682 0.213972324784782 0.791894953348052 0.000158171224160966 0.0476235993214367 0.226202849195979 0.4819163229522 0.614266769205974 0.293832421131585 0.252131816123636 0.824950757392133 0.000418373533213056 0.116842660381438 0.436120790602755 0.71107083846125 0.808181969820173 0.524009975180795 0.471451603931359 0.92575321141109 5.57602368347499e-05 0.0173211942548458 0.0934180241809962 0.246923949979078 0.35952272357161 0.127910359402352 0.106215536722157 0.624228871307907 0.000444876707795072 0.123334418624145 0.451287065837774 0.723529972801179 0.817528105541196 0.539309425454927 0.486785858794998 0.929867918288773 0.000404847139563018 0.113492407616918 0.428052969148034 0.704269367336431 0.803033292668449 0.515803534256508 0.463267164092786 0.92346145145139 0.00015307812466263 0.0461606859648545 0.220524505076347 0.473748885143132 0.60648205389342 0.28708624181876 0.246009514974586 0.820173225995839 0.00017277215853002 0.0517928083922039 0.242032697590448 0.503985893283 0.634968902430273 0.312483796612216 0.269145057124461 0.837339794551514 0.000237667113243131 0.0698913486828619 0.305210923636022 0.582952627008638 0.705277201696771 0.384717885276704 0.336260782972233 0.876265258066586 0.000106436853777621 0.0325524079941071 0.164371421444539 0.384960853096704 0.517269451728644 0.218740551798676 0.184906474972012 0.760255060763842 0.000410122782226109 0.114802100992266 0.431226911253527 0.706959838802993 0.805073930453325 0.519037666888177 0.466489250187006 0.924371918643538 0.000347643469235646 0.0990394607879285 0.391219549830105 0.671576179173985 0.777813923649905 0.477726214856166 0.425658719071926 0.911971265550117 0.000512646546087836 0.139509623364197 0.486599575790112 0.750989534723754 0.837745240694818 0.574300749327232 0.522232419885312 0.938573477462994 0.000236073607429581 0.0694551866960254 0.303785873963854 0.581315784290138 0.703876583723597 0.383126315368196 0.33476061021323 0.875533825939884 0.00028590545707413 0.0829045882268542 0.345751532742354 0.627088027611056 0.74219223925054 0.429294008119846 0.378677841157261 0.894953361722691 0.000436754811976379 0.121355148234581 0.446726695943003 0.719827520533883 0.814762184289765 0.534726382734991 0.482181993910412 0.928656247379346 5.20918099011972e-05 0.0162000473636096 0.0878115070377207 0.234487588423002 0.3440058508274 0.120508939628329 0.099925628168291 0.608135089262033 0.000250233617067568 0.0733167290897964 0.316247967504294 0.595426038702675 0.715875181367986 0.396987273820911 0.347858489898096 0.881745591693717 0.000184875532245391 0.0552213742966854 0.254672324960316 0.520904080795826 0.650517487956674 0.327214288321259 0.282672535530309 0.846354167035766 8.04449020545871e-05 0.0247996042503427 0.129424028066627 0.321137407295116 0.44746954295255 0.174649600358072 0.146357768172068 0.705592497309629 0.000202514170515024 0.0601739175887619 0.272356069819025 0.543591498219665 0.670944361021968 0.34758607217657 0.301514010175071 0.857836100858808 0.000111954028348514 0.0341822729182413 0.171431798484694 0.396994877574842 0.529876180466473 0.227500485904317 0.192645561062486 0.769345695432439 3.81223778646978e-05 0.0119072552900642 0.0658120713624877 0.183118131361857 0.277336232531366 0.0911362367562851 0.0751412424665135 0.53177203927407 0.000171124825814697 0.0513242441404191 0.240279180680153 0.501590445940234 0.632745070408967 0.310428907272895 0.2672643740971 0.836030471638029 0.000274114514388171 0.0797573757951362 0.33628500106602 0.617185126117361 0.73404965785743 0.419005027542022 0.368818006330503 0.890926518461532 0.000276822455431876 0.0804820761388409 0.338483244366319 0.619505676728584 0.735964859841314 0.421400684122368 0.371110004222608 0.891878397518256 5.09970702538797e-05 0.01586497815531 0.0861249470185911 0.230696349086196 0.339228571521863 0.118275801569748 0.098031401907777 0.603061836895968 0.000334858350364649 0.0957447640500504 0.382329720975984 0.663256420014737 0.771268809114083 0.468383049393999 0.416521745785215 0.908915341650579
44521 0.00685893953727956 0.13451006959007 0.895864750730789 0.84118915144808 0.588808465742047 0.549555914014409 0.558642432217234 0.88715561006169 0.00590789613589464 0.117961553714536 0.880994189742721 0.820078949981563 0.552016517552156 0.512161689910886 0.521345528612031 0.871220156285873 0.00463353302046446 0.0948221732558707 0.85291226746757 0.781192836810958 0.491143515228585 0.451256576861967 0.460378942402725 0.841247449796746 0.00651695459789529 0.128627757466611 0.890962353903838 0.834189183234308 0.576287587911064 0.536780098193737 0.545911386490991 0.881897262178745 0.0044709329591292 0.0917865187167771 0.84835302585403 0.77499698403424 0.482178668912742 0.442386833328848 0.451477416465414 0.836395992694587 0.00413324518481511 0.0854197855974423 0.837924833456912 0.760945820135769 0.462523188118928 0.423028290800381 0.432029283202693 0.825314868293205 0.00188727360896948 0.0408136111473513 0.701967762747324 0.591867177544896 0.281633908541978 0.250389405750113 0.257355541472544 0.682784407094222 0.00562031589015225 0.112838639795636 0.875630535621694 0.812553960641956 0.53957465935724 0.499616298924495 0.50880980825888 0.865483243361995 0.00538763732299276 0.108652180716374 0.87092617191657 0.805992312278427 0.528996316207704 0.488989356050578 0.49818200497132 0.860456219455323 0.00664112411001661 0.130772288642579 0.892794418795887 0.836800428531724 0.580919927390576 0.54150071954733 0.550616856753568 0.883861785736669 0.00112948541663658 0.0248144934234873 0.58481121890794 0.464449971894048 0.189924423591287 0.166496088946559 0.17166270618285 0.562783735208703 0.00279689695810124 0.0593688894505584 0.777468575606162 0.682650355928981 0.367703341309981 0.331314126513135 0.339511975963811 0.761493774990052 0.00358242450772951 0.074850439708306 0.817468883160372 0.733860028807396 0.427082400832019 0.388426737962739 0.397198333527482 0.80364034152042 0.00177869119462445 0.0385519442652703 0.689401253432916 0.57745275249759 0.269780696806179 0.239412936257127 0.246173980443077 0.669789528498056 0.00113788719574272 0.0249946696530553 0.586611577830265 0.466295941462015 0.191068559518406 0.167528276499856 0.172720286647688 0.564608498668989 0.00657756313045828 0.129675780618053 0.891864306129577 0.835474038183512 0.578561265204189 0.53909622206485 0.548220280482216 0.882864341786994 0.00547310070474514 0.110194232118717 0.872694623900512 0.808454762413197 0.532937195359628 0.492944118638107 0.50213805842714 0.862345448185931 0.00667710026013373 0.131391761541258 0.893313866802299 0.837541817512365 0.582243422113247 0.542850737996885 0.551962242308736 0.884418912186844 0.00534893448471613 0.107952177081569 0.870109150181821 0.80485636283027 0.527189919699739 0.487178268117205 0.49636994157052 0.859583609237514 0.00481342432459075 0.0981582316906663 0.857648782771293 0.787663897785732 0.500710049634996 0.460749661862331 0.469899600759751 0.846291900838339 0.0024709140753686 0.0527984550359577 0.755234120945731 0.655144288323094 0.339318772242919 0.304386329574085 0.312229001356418 0.738200654357633 0.00298870279135202 0.0631944374099634 0.788764826880831 0.696883259536438 0.383300883446434 0.346213270581339 0.354584288686925 0.773364560160919 0.00299811780217159 0.063381455544294 0.789289966600516 0.697549232867991 0.384046867603908 0.346927679888261 0.355306584070984 0.773917011800968 0.00443247028428027 0.0910656070777904 0.847233133223756 0.773480013512442 0.480012103375032 0.440247053035715 0.449329097501259 0.835204951717371 0.00727717251477745 0.141602199534127 0.901296127513574 0.848991551248626 0.603160779634725 0.564264408165333 0.573284604831526 0.892986968803817 0.00530844777284503 0.107218790017523 0.869243396864442 0.803653828125257 0.525285527611699 0.485270067067487 0.494460451477959 0.858659096738691 0.00477947680494096 0.097530471386809 0.856778314727841 0.786472023910454 0.498932108168247 0.458983175157669 0.468128487303683 0.84536450756181 0.00559044757305611 0.112303327554934 0.875045804132601 0.811736431508863 0.53824313336781 0.498276666542311 0.507470525000007 0.864858166807302 0.00468143060320868 0.0957127176112801 0.85420375414254 0.782953797541618 0.493725973358839 0.453816349941612 0.46294680618481 0.842622459434019 0.00440442218638436 0.0905392105818878 0.846406045304925 0.772360909220384 0.478420821717141 0.4386763850424 0.447751946193662 0.834325476891788 0.00464706909627877 0.0950740142242183 0.853279548442085 0.781693365072022 0.49187597126624 0.451982384408736 0.461107093208309 0.84163844994396 0.000832637244597856 0.0184075315053869 0.509333736561147 0.389917989737721 0.147327463855288 0.128321360963408 0.132491664352127 0.486815799336266 0.00439868412910147 0.0904314493331961 0.846235741390205 0.772130607726493 0.478094088894789 0.438353983274192 0.447428191045909 0.83414440288427 0.00489239109359276 0.0996152835651897 0.859633475127372 0.790385857507891 0.504797843699125 0.4648149299253 0.47397464127251 0.848406946073681 0.00103693914192739 0.0228256235541351 0.563892345628231 0.443240215350913 0.177105430973173 0.154955916838897 0.159833096688203 0.541624916166754 0.00392713801878476 0.0814919594682737 0.830828345435091 0.751478467037306 0.449782925228809 0.41054494724902 0.419473433777793 0.817786315964088 0.0024596395328405 0.0525696427603775 0.754385632014835 0.654107742252129 0.338291737218876 0.303416469334148 0.311245333219173 0.737313656172471 0.00216303294326996 0.0465120513651505 0.729747182154047 0.624418194937782 0.310086092492823 0.276901802734283 0.284325772566769 0.711617320823141 0.00350987060000505 0.0734408969881496 0.814385020620537 0.729830443038913 0.422065901553722 0.383560308058947 0.392292500378142 0.800379897381337 0.00413015240834273 0.0853610822407978 0.837822727792819 0.760809061978927 0.462336335590338 0.422844841197626 0.431844851781846 0.825206475654363 0.00597848516366806 0.119210435147986 0.882241214076162 0.821835199165617 0.554969429400584 0.515146564790789 0.52432640018842 0.87255478362799 0.00802599666325282 0.154028521462626 0.90973534380013 0.861214198710247 0.62652804897005 0.588358926006089 0.597236363784362 0.902059420616927 0.00427772961836997 0.0881542453024611 0.842556336138791 0.767165844635641 0.471111139964665 0.431471610602841 0.440515091789369 0.830233709457666 0.0024863871661941 0.053112303702945 0.756389112734702 0.656556801408215 0.340723125382831 0.305713005273617 0.31357445048095 0.739408289168388 0.00561995146554015 0.112832112125073 0.875623434057252 0.81254402842806 0.539558459148284 0.499599996639759 0.508793511015835 0.865475651398099 0.0062202777772148 0.123462954433198 0.886322741114237 0.827601277322886 0.564798693274662 0.525102732907723 0.534264487826176 0.876925207492705 0.00341883402012973 0.0716664862603435 0.810365641648474 0.724599268419977 0.415646895644971 0.377344557177511 0.386023855673014 0.796133164881519 0.00475139039098869 0.09701046653675 0.856050092028723 0.78547583004386 0.497451624293191 0.457512995329456 0.46665428108682 0.844588777285528 0.00371530357828066 0.0774213907820291 0.822860062661809 0.740938067137256 0.436049434227765 0.397144765349303 0.405982543346572 0.809344698433563 0.0014826426437662 0.0323335430694307 0.649074447336097 0.532448600490117 0.235396911548807 0.207798151429392 0.213917495147846 0.628289332897153 0.00409353531908211 0.0846655153099712 0.83660403949135 0.75917799787982 0.460114258748024 0.420664067041205 0.429652215000976 0.823912907428734 0.00318207290216804 0.0670212867431942 0.799052584821012 0.710000661190712 0.39827121384798 0.360582031675547 0.369104328700343 0.784197148096423 0.00443411482399873 0.091096453209818 0.847281352815361 0.773545290331233 0.480105106227296 0.440338875749903 0.449421293586831 0.835256229659679 0.00580697541572472 0.116170181178606 0.879165069233012 0.817507503712964 0.547726789961829 0.507830587157351 0.517019071400173 0.869263102018547 0.00214897044838594 0.0462230194075083 0.728456123497007 0.622883987597161 0.308689437898054 0.275594907387063 0.282997551388994 0.710274038011323 0.00265075112744952 0.0564339853590425 0.768019325375501 0.670879277672372 0.355283120540223 0.319501960821332 0.327550704704098 0.751582934577676 0.00349778051624216 0.0732056189995791 0.813861025760188 0.72914713687295 0.42122149305379 0.382741917938733 0.391467310575626 0.799826083812623 0.00363241179573957 0.0758191953315417 0.819534869599292 0.736567386948389 0.430488654538796 0.39173549235017 0.40053287196303 0.805825668784876 0.00488653627028055 0.0995074072397897 0.859488215109271 0.790186426462501 0.504497039587006 0.464515602220922 0.47367463562473 0.848252119010821 0.00496090239796077 0.100875794416346 0.861311333177817 0.792691842497651 0.508291068314178 0.468293119690912 0.477460223920322 0.850195613790273 0.00103964569407707 0.0228838987442029 0.564533947146035 0.443884264808962 0.177486049593002 0.155297917233691 0.160183820965681 0.542272685438654 0.00565903188844887 0.113531611495034 0.876380434173923 0.813603225210891 0.54128934604186 0.501342270171145 0.510535135184175 0.866284982807603 0.00504219011003426 0.102367026769149 0.863251073701362 0.795363295111125 0.512372944472962 0.47236235777162 0.481536978203417 0.852264155541318 0.00814283264714589 0.155936637166322 0.910924670083365 0.862946525181263 0.629930969216177 0.591883084657613 0.600736095885698 0.903339138727874 0.00643759982403868 0.127251952734506 0.889758601175937 0.832476514101523 0.573273736381713 0.533712607217222 0.542852866179002 0.880606843491825 0.00524746612970776 0.106111986489797 0.867917520180069 0.801814507686586 0.522388271164048 0.482369251689198 0.491557162845265 0.857243520962107 0.00742042050887867 0.14400601571667 0.903029405047306 0.851491976233375 0.607851549642165 0.569086476096519 0.578081490856764 0.894849135315704 0.00324262431593122 0.0682134998170647 0.802071893634544 0.713878889388039 0.402811830294092 0.364953569745657 0.373518832178437 0.787380271835459 0.00279077694415882 0.0592463362939693 0.777088293948392 0.682174279126842 0.367192767341105 0.330827643585576 0.339019558592557 0.761094582820873 0.00128355576681207 0.0281084620282867 0.615521513357897 0.496396517639373 0.210406805265722 0.185028949549306 0.190639131205567 0.593992183337545 0.00327413479802369 0.068832770755905 0.803607643771735 0.71585651883624 0.405147943414547 0.367205128327402 0.375791963588011 0.789000027887168 0.00226657192364557 0.0486349970956232 0.738888822210352 0.635342331664368 0.320199327634343 0.286382009301257 0.293956824274017 0.721137875868588 0.00265861948628702 0.0565924423616584 0.768548383916584 0.67153512789791 0.355964134465417 0.320148446615737 0.328205621710009 0.752137380647926 0.00412566986637292 0.0852759872998777 0.837674512641652 0.760610573918089 0.462065290626462 0.422578751814856 0.431577333859837 0.825049138075725 0.00228037960170157 0.0489174263980211 0.740061536666113 0.636751472141857 0.321525794455711 0.287627657534606 0.295221789684213 0.72236035771105 0.00507632117394114 0.102991763963386 0.864049543767062 0.796464697804266 0.514066905869909 0.474052636813292 0.483230020322017 0.853115862047413 0.00404109407092446 0.0836676023653649 0.834826607036692 0.756803156511682 0.456900016983691 0.417512291796591 0.426482671930911 0.822026788812551 0.00242473953013939 0.0518606929300164 0.751721592359268 0.650859428779548 0.33509239263738 0.300397219836295 0.308182646143225 0.734529608330929 0.00246545704015265 0.0526877198724263 0.754824171386131 0.654643359594361 0.33882206853052 0.303917238475459 0.311753240634192 0.737772081638161 0.00155357733923201 0.0338304820046469 0.659659797316289 0.544080830963432 0.243925221338716 0.215608528457822 0.221893452634754 0.63915309209568 0.0049536405358381 0.100742345481335 0.86113538054438 0.792449811203598 0.507923117776557 0.467926569583827 0.477092936793701 0.850008014619258 0.00347391327603861 0.0727408185524433 0.812817902719835 0.727788062198716 0.419547327832657 0.381119982860439 0.389831752070145 0.798723760350934 0.001469437188752 0.0320543788351902 0.647030890446656 0.53021744366481 0.23378810000448 0.206327063024871 0.212414701238495 0.626194444173669 0.0066381522222379 0.130721078237991 0.892751284084019 0.836738884210264 0.580810226466182 0.541388846109324 0.550505361250179 0.883815524654043 0.00376622481951576 0.0784030153689854 0.824842945399688 0.743552179997561 0.439412401395088 0.400420727439961 0.409281913505634 0.811444203026949 0.00472440765651646 0.0965103586981655 0.855343515878009 0.784510042159685 0.496021133491613 0.456093121100609 0.465230366682821 0.843836206165342 0.00417321117232607 0.0861777272787122 0.839232864079116 0.762699169934881 0.464926237751559 0.42538854764022 0.434401949510037 0.826703620409189 0.0034160390218765 0.0716119060374682 0.81023949477886 0.724435469573894 0.415447581723779 0.377151755874297 0.38582936766831 0.795999933768849 0.00462603213239842 0.0946825605529615 0.852707953620711 0.780914490127558 0.490736730245314 0.450853557544705 0.459974605129504 0.841029952828438 0.00252303376924161 0.0538548354145141 0.759081745154391 0.659856667824551 0.344025684032171 0.308835183062419 0.316740287669833 0.742224646774354 0.00209953552868831 0.0452056367678733 0.723818297335664 0.617390103014948 0.303734791912172 0.270963246264772 0.278289274424398 0.705451237390461 0.00574452235337642 0.115058154626319 0.878004907479851 0.815879332593422 0.545031215439772 0.505112073791241 0.514302770054655 0.868022141163116 0.00745021309630934 0.144504355825088 0.903382332827518 0.852001734866272 0.608813403075433 0.570076161571881 0.579065798106595 0.89522838120481 0.00243762225538346 0.0521225070810637 0.75271165633975 0.652065539659922 0.336276944451958 0.301514740967887 0.309316324775628 0.735564112608588 0.00262142351341496 0.0558429237993328 0.766025956973546 0.668411582729003 0.352732144637085 0.31708154424056 0.325098443600126 0.749494397956266 0.0024395724160588 0.0521621279622475 0.752860844711862 0.652247395150037 0.336455894435941 0.301683600494142 0.309487617567494 0.73572001385358
44541 0.000222044662410515 0.0427001548011658 0.450869613003886 0.239133203176154 0.0360984842861603 0.237407106903486 0.0797597624790822 0.312196796157942 0.00198700937798786 0.285643056859625 0.880388744057231 0.73804590806972 0.25134271408522 0.736203077186327 0.437247314285452 0.802723706213789 0.00140995110534229 0.220923376106193 0.839223643005478 0.666452384431673 0.192302553369535 0.664334961484731 0.355260513470464 0.742643078332871 0.00099938058715657 0.16730078739812 0.787157721243893 0.586034825959945 0.144339773431786 0.58372576533121 0.280783063974228 0.671541635316568 0.00294830360837182 0.372600468530608 0.916190623929762 0.807119312800925 0.332721661692817 0.805634439376534 0.535744336905375 0.858023297013112 0.000783280520532845 0.136020874575831 0.743457288224101 0.525910842317077 0.116750929151233 0.523539076571416 0.234254498563844 0.615692552682881 0.00314226966125504 0.387658135651571 0.920969242129886 0.816873887919622 0.34705922052171 0.81544693827348 0.551598558790842 0.865632077014457 0.00282000652120827 0.36223048203521 0.912700267391143 0.800077735733278 0.322890358036544 0.798552183331862 0.524630606929721 0.852500479092634 0.000388134216727573 0.072340855007499 0.589398913131832 0.354618562590466 0.0614507406257635 0.35244500825905 0.131589554902902 0.442448645011062 0.00124082876329578 0.199689145467389 0.821202824352208 0.637432611049022 0.173207641582862 0.635231795562004 0.326525994696768 0.717441695921446 0.00295207225322225 0.372900023931393 0.916288949304249 0.807318689455256 0.333006173218091 0.805834981673294 0.536062986657163 0.858179300991831 0.000801980257496913 0.138819638628647 0.747934787689202 0.531794069800739 0.119207902027322 0.529425400939218 0.238516514172178 0.621263988206143 0.00169831770523249 0.254658036758657 0.862810852730667 0.706522698357389 0.222917349044691 0.704546879710591 0.399002519109057 0.776628115367219 0.00181374215219477 0.267361277659836 0.870423059875665 0.719992555078236 0.234535478589704 0.718071234762657 0.414898029486751 0.78784650643126 0.00304304263916411 0.380045787985138 0.918594542161297 0.812009812596497 0.339801703154188 0.810553751268454 0.543624946460942 0.86184405031851 0.00230459442010277 0.316901624603457 0.89517330778672 0.765743224238952 0.280320652864648 0.764032945432501 0.47408599250019 0.82520206215891 0.00113041441890801 0.185194307350864 0.807090136899558 0.615604432067316 0.160250122600014 0.613351487733368 0.306348657655394 0.698149419072981 0.000930418386205141 0.1575661844015 0.774920519134403 0.568571928942163 0.135723425462545 0.566237558697988 0.266559104742478 0.655565795965061 0.00217576868119599 0.304555199680695 0.889638818446122 0.755243661825024 0.268838522118236 0.753481405196932 0.459737168659101 0.81672965963563 0.00147506968777254 0.228803781072804 0.845231269232271 0.676426714993133 0.199423372109021 0.674341670523133 0.365683564796481 0.751189623632072 0.00135087745902476 0.213634798887121 0.833356272921306 0.656857938868448 0.185733109166468 0.654711164659413 0.345505457395881 0.734366717278554 0.00192324666405545 0.279021672191804 0.876904408958013 0.731678813823564 0.245243468551083 0.729807588842199 0.429223213234688 0.79749734098856 0.00178424316949323 0.26415580966291 0.8685589631813 0.716668796400425 0.231599158121356 0.714733705653308 0.410915804293605 0.785087772535477 0.00362577581929939 0.422246314861634 0.930809920332501 0.837387620596551 0.380274581012222 0.836088443093425 0.586796942596342 0.88147641808721 0.0025279436381923 0.337306154583329 0.903561116010195 0.781965006099426 0.299402177462769 0.780339186759771 0.497244121734262 0.838176570175321 0.00168791485532524 0.253491605501203 0.862080710147062 0.705244923083472 0.221853028199163 0.703264114915127 0.397527560309755 0.775558609611935 0.00263903104856784 0.347010704867858 0.907253445143898 0.78922686265202 0.308523907422483 0.787640487280555 0.508022659450896 0.843939887341533 0.00212508726194987 0.299575683172391 0.887298343664155 0.750851222279475 0.264221108640747 0.749067847651211 0.453876319174409 0.81316768966121 0.00197283911058241 0.284182017064656 0.87963152241616 0.736657104733317 0.249995719621194 0.734808014277549 0.435483554169771 0.801585620424356 0.0024667411415975 0.331836227242683 0.901398825774731 0.777746979073244 0.294273971528845 0.77609871306409 0.491102624853531 0.834816277283668 0.00190034706819453 0.276613835318555 0.875603099038665 0.729316150994395 0.243028866521236 0.727434587161948 0.426285577825958 0.795552292582004 0.00075957013210011 0.132446061037705 0.737546300362882 0.518235490833692 0.113615957488631 0.515860675240202 0.228781609283988 0.608388383713882 0.00113599223428693 0.185939047280171 0.80785620694706 0.616769849446448 0.160914362165036 0.614519458481313 0.30739680070189 0.699186864498325 0.000880576299860644 0.150388507185359 0.765163356305265 0.555006304183562 0.12938793824657 0.552656283756132 0.255924755870182 0.643018129255458 0.000780020487541529 0.135531097450688 0.742660383810965 0.524870040360003 0.116321196509562 0.522497795332908 0.233506604792381 0.614704451426018 0.00251103297377798 0.335803684229739 0.902973173933946 0.780815576998447 0.297992623152685 0.779183607039485 0.495561979736705 0.837261803788115 0.00185625921308638 0.271932839005458 0.873018818776752 0.724648523397423 0.238728650184328 0.722746848459535 0.420544229586106 0.791700617247254 0.00232000805245614 0.318349747075592 0.895798624165803 0.76693960896702 0.281670541683727 0.765235386908195 0.475752138361257 0.826163718622556 0.000789939381590516 0.13701956834375 0.745069800899779 0.528022672971531 0.117627401435243 0.525651943071657 0.235777616464454 0.617695177095748 0.00192969036580141 0.279696344464393 0.877265700262238 0.732336243576293 0.245864317922794 0.730467914469844 0.430044440768043 0.798038018334385 0.00372897359798718 0.42913272549686 0.932602171243182 0.841186930132836 0.386934911548632 0.839912303904979 0.59360970234557 0.884387846328276 0.00210406598567235 0.297489480732541 0.886298265791265 0.748982889311193 0.262288913972759 0.7471906441429 0.451408098560101 0.811649436842557 0.00269723450919896 0.351983564239632 0.909077662167927 0.792842458601471 0.313209777157957 0.79127609904006 0.513488456692205 0.846799123632738 0.00127431696816839 0.203984605896943 0.825084441282917 0.643572204861777 0.177059490876836 0.641387690765182 0.332416561864935 0.722815591319395 0.000826112311593467 0.14240491574928 0.753487337997898 0.539174296829772 0.122358635493595 0.536810444632421 0.243947267515032 0.62821986527244 0.00263811809955904 0.346932099814673 0.907224249883296 0.789169148106769 0.308449902309541 0.787582455262603 0.507935952488073 0.843894191168202 0.00155384957895474 0.238128232026032 0.851925991720942 0.687725593385351 0.207873220996463 0.685679524555363 0.377853170999555 0.760801032920061 0.00240326442710167 0.326067553110881 0.899051614354895 0.773196854898526 0.28887596943605 0.771524757366341 0.484573197457567 0.831180909896167 0.00145811029873708 0.226766715011401 0.84371024037324 0.673886792200366 0.197580866974848 0.671793322220614 0.36300146302876 0.749018812068122 0.00217422464418503 0.304404534454529 0.889568947728776 0.75511212582303 0.268698699280451 0.753349231426473 0.459560464408747 0.816623144060513 0.000601253028880752 0.107801464763167 0.689837339503329 0.459856367670051 0.0921031547468406 0.45749502885168 0.190140279365291 0.55147885476977 0.00168187488830065 0.252812701859027 0.861653214125438 0.704497931739271 0.221233747477688 0.702514221149749 0.396667876458584 0.774932944947913 0.00158891834476311 0.24220732314068 0.854723676776451 0.692505881952794 0.21157797527301 0.690477037650443 0.383122124673887 0.764845181384992 0.0031890254268462 0.391181162023853 0.922040984454643 0.819079964516708 0.350424430587557 0.817666368002076 0.555260469627114 0.867346160908436 0.00277290777076761 0.358337730355603 0.911345089913513 0.797362438737372 0.319208778158139 0.795821454275463 0.520416720165618 0.850364013581161 0.00312818513967692 0.386588933461431 0.920640615504552 0.816198796334081 0.346038715949098 0.814767779101176 0.550483679323314 0.865107049667535 0.00226223186905427 0.312889984803513 0.893415495970488 0.76239112390263 0.276584591181236 0.76066402104977 0.469452025125832 0.822503570293044 0.00110093919789131 0.181236232291791 0.802938478145465 0.60932654618564 0.156722626068933 0.607060293165349 0.300756982972726 0.692546352169978 0.00206576762458195 0.293656767594576 0.884429976981337 0.745506182682617 0.258742676248112 0.74369760866382 0.446853729206327 0.808819141131307 0.00187262489664473 0.273677458576019 0.873990528072665 0.726399794539137 0.240330562563071 0.724505616303456 0.422688755286969 0.793147162507643 0.00121753474528354 0.196674002385968 0.818399789960078 0.633035986291911 0.170507159277806 0.63082393949648 0.322367138869413 0.71357933722547 0.00217982709878204 0.304950906222789 0.889822049948554 0.755588726144243 0.269205786092707 0.753828144178343 0.460201078259228 0.817009042449652 0.00186941573537456 0.273336009412019 0.873801156193836 0.726058139760699 0.240016969617776 0.724162494386737 0.422269479877857 0.792865090194233 0.00106908266981603 0.17691518252509 0.798245979888178 0.602307186539515 0.152876904173315 0.60002694337816 0.294611675189377 0.686252319065751 0.00202166777745882 0.28919171064006 0.882201345352422 0.74138193622058 0.254617125044716 0.739554292306847 0.441515328746122 0.805453172386539 0.00226371455592421 0.313031181730733 0.893478011700042 0.762510061621505 0.276716002688467 0.760783552027226 0.469615585663327 0.822599419690387 0.0016946028790236 0.254241923554872 0.862551008366388 0.70606767927823 0.222537615117617 0.70409008026863 0.39847664198573 0.77624736756347 0.00273368181834914 0.35505950271489 0.910184006401896 0.795044282339632 0.31611216735977 0.793490234831188 0.516850073561295 0.848537014593131 0.00197249895762389 0.284146872303654 0.879613227954718 0.7366235864061 0.249963326324637 0.734774345334003 0.435441080370811 0.801558140009682 0.00185783375057465 0.272101050136131 0.873112956321018 0.724817984270497 0.238883061068692 0.722917032181564 0.420751243134264 0.79184066587376 0.00196729064110736 0.283608318340638 0.879332414322554 0.736109299439373 0.249466983315905 0.734257750089734 0.434789939292887 0.80113641816461 0.00140093400416583 0.219819530125225 0.838354858431013 0.665022646934183 0.191306596144652 0.662900738612404 0.353790260134199 0.741413211171606 0.00119890691324295 0.19424654803596 0.816094303200151 0.629442751026325 0.168334993395571 0.627221799274086 0.319004369905186 0.710413986857172 0.002279345493397 0.314516225246345 0.894132648352761 0.76375675421405 0.278098507382871 0.762036479406597 0.471333804368699 0.823603647856241 0.000647627860791474 0.115163436501523 0.705516201178282 0.478369981645238 0.0985114299516082 0.475997352941898 0.201853150228776 0.569790011429808 0.0018672513108871 0.273105538325462 0.873673112955551 0.725827229112931 0.239805321206287 0.72393059342502 0.421986356309757 0.792674412258641 0.00191644064487571 0.278307700015112 0.876520491000428 0.73098091115916 0.244586607654499 0.729106621081233 0.428353247352335 0.796923117424213 0.000650981949214488 0.115691213367539 0.706588992342421 0.479659961588154 0.0989714290488154 0.4772867889917 0.202687207854547 0.571056632134325 0.00136227843165515 0.215051997980875 0.834521712354209 0.658752284354604 0.18700923330467 0.656611165956611 0.347410973658619 0.73600514178555 0.000800798129286827 0.138643245038701 0.747656364813912 0.531426474405053 0.119052983393111 0.529057592746061 0.238248485900817 0.620916564207799 0.00273393288678697 0.355080590924122 0.910191534401548 0.795059287915727 0.316132076227464 0.793505324633769 0.516873069913033 0.84854884981712 0.00109345674860292 0.180225362793883 0.801856000879477 0.607700159462424 0.155822463227714 0.605430581257221 0.299323181379827 0.69109077473655 0.00126610981384322 0.202936136253853 0.824148800639123 0.642086815453443 0.176118795188871 0.639898291450818 0.33098244178723 0.721517543476367 0.00118139129353509 0.191950692325446 0.813872506625769 0.625999394759334 0.166282192151772 0.623770140765894 0.315811909197716 0.707373249243143 0.00241712026635657 0.327335171689317 0.899573428147339 0.774205840742946 0.290061232086776 0.772538993581979 0.486012639288647 0.831987992843174 0.000408893568699505 0.0759177299277371 0.601952104266619 0.366636338078271 0.0645266110608137 0.364430717598245 0.137661233949781 0.455342878620578 0.00146116261126677 0.227134130194201 0.843986190135176 0.674346853692819 0.19791309783624 0.672254900697771 0.363485847376256 0.749412295222836 0.00213444283558251 0.300500202026544 0.88773780918237 0.751673839858076 0.265077812040518 0.749894392086672 0.454967712704918 0.813835569664133 0.00305513811322046 0.380983742322701 0.918891594817337 0.812616460126281 0.340694917505137 0.811164004824131 0.544611963640741 0.862317149561959 0.00319039906825125 0.391284057383045 0.922072033392547 0.81914397667329 0.350522777669783 0.81773076901155 0.555367154164058 0.867395860488708 0.0043935910598631 0.469859269898042 0.942244549295362 0.861972123882696 0.426649739523926 0.860836720310648 0.632646966765458 0.900189852232383 0.000832785884714426 0.143391169532248 0.754979990334137 0.541174425574768 0.123226003582128 0.538812057367547 0.245435509236591 0.630098657378487 0.00101394767961374 0.169328516012415 0.789574531776347 0.589544542182661 0.146138048915819 0.587241269956952 0.283717588468262 0.674728775249303 0.00152976124305804 0.235300982634247 0.84994114860214 0.684355231913925 0.20530838336714 0.6822972815171 0.37418175164102 0.757941772969881 0.0015199347602904 0.234141652202757 0.849116124319684 0.682959405184841 0.204257355185911 0.680896597670331 0.372671627750921 0.756755694095696 0.003093734052652 0.383957963309885 0.919825190124704 0.814526419429288 0.343529163454702 0.813085363402811 0.547733283301782 0.863805424864781
44561 0.000439049112084865 0.1137625480243 0.372480499784301 0.551392937744929 0.426214426951459 0.11959356358275 0.74339270408298 0.509441172728243 0.00113738905999194 0.24968493773143 0.606109609148745 0.761128882471649 0.658195943919534 0.260435473214079 0.882493294096391 0.72915653645617 0.00336184945489001 0.496423077918105 0.820092389960865 0.904206588176916 0.850845823879967 0.510568172363966 0.956985096992019 0.888581481560645 0.00162088521282829 0.321786888421839 0.686909318705389 0.819594085547052 0.733017466324122 0.33425886867567 0.914587215407556 0.793322245364897 0.000802208050388078 0.190039819287635 0.520371225541688 0.69198598546084 0.575861445047412 0.198903036140414 0.841148397928306 0.654954454493055 0.00248668273541761 0.421473528034687 0.771103763342895 0.87462045689768 0.808273564470002 0.435329191301143 0.942666192663895 0.854943665944756 0.000910737348493608 0.210360085276385 0.551943219737464 0.718375056559984 0.60654258055065 0.219913698836573 0.857391659400054 0.683063080636944 0.00134350256470847 0.282206624285776 0.645138913988018 0.790116807729986 0.694664140195996 0.293809108760254 0.898713109971845 0.760805097115647 0.00101062536046777 0.228185338819692 0.577543001636999 0.738962986868033 0.631107772027849 0.23830418483845 0.869660787497136 0.705173012349859 0.00286333444116196 0.456283802465018 0.795103784922481 0.889324476990602 0.829239346080518 0.470353439351377 0.949847671819297 0.871616573263546 0.00107992047256806 0.240087693326088 0.593651842349857 0.7515643704916 0.646424545968432 0.250562999145783 0.877002986019231 0.718784829157536 0.00315874851940203 0.480802681023985 0.810683032183348 0.898652830165017 0.84273646411359 0.494940141824058 0.954336719142494 0.882239815087902 0.000587585690637685 0.146626080946563 0.442744587192522 0.621956233077073 0.498561562487537 0.153849132448283 0.794984492238197 0.581596007212411 0.000879927599262841 0.20469542129365 0.543410296300337 0.71135413837678 0.598292686605828 0.214061512138881 0.853127867628458 0.675559417704495 0.00210176162658117 0.38100448867129 0.740005016884024 0.854940145722945 0.780789220553395 0.394436815096253 0.932846664660468 0.83276533282101 0.000450917296832735 0.116480754201084 0.378738635221644 0.557984162185023 0.432752768465514 0.122431846814139 0.748449900915637 0.516107853884007 0.00284002688510849 0.454251034554842 0.793765201039974 0.888515127664428 0.828075548713237 0.468311978654813 0.949455762641856 0.870696557241144 0.000708903295956595 0.171718906939473 0.489448514803778 0.665004827280043 0.545390851498301 0.179917462800815 0.823908453132567 0.626480405362979 0.00309405717306597 0.475623187272132 0.807476678831454 0.896746609286612 0.839965815174903 0.489752010821829 0.953423563417228 0.880066084997186 0.0024219058757275 0.41503550664317 0.766400079529351 0.871690017918721 0.804139688688167 0.42883640792599 0.941219269333589 0.85163134613055 0.000247746012202007 0.0675296794505869 0.250867937541633 0.409484158389845 0.295314281797141 0.071181314044792 0.620407682797413 0.369437804810734 0.000280048043914952 0.0756704652026677 0.274601695147819 0.439421834781611 0.32144864830552 0.0797246716847275 0.648822729433755 0.398423072342507 0.000614831678433171 0.152392477114272 0.453961541208658 0.632559632902315 0.50989869182881 0.159846383094586 0.802277605613131 0.592589903872819 0.00224964326340163 0.397200638090391 0.75289987386781 0.863188498349538 0.792229249317657 0.410824992553321 0.936991598685624 0.842041620444787 0.00231776805214065 0.404381513333749 0.758420602416145 0.866681472944724 0.797108070713735 0.418081345703913 0.938734024611046 0.845978164607004 0.000473098761462788 0.121516763109906 0.390106848262356 0.569798056386111 0.444582056267112 0.127687964759213 0.757386584552293 0.528094410105287 0.000610178969608783 0.151413270177836 0.452078098392481 0.630791201441201 0.507999081474861 0.158828255504375 0.801069119704141 0.590753560574618 0.00151898724559834 0.3077620720263 0.672756467880956 0.809778126928006 0.720099584235881 0.319946905521736 0.909368319835975 0.782456245340197 0.00124684606782217 0.267312310963548 0.627844240354114 0.77745042962543 0.678580611498418 0.278540064218917 0.891702187772681 0.746936338533923 0.00161417010167029 0.320880076223545 0.686014341948072 0.818978438700189 0.732202907000847 0.333334183994003 0.914261827141325 0.792639627051959 0.00047614570574421 0.12220406777954 0.391636056324294 0.571371754008317 0.446168589054581 0.128405072147568 0.75856483515714 0.529694745238715 0.000718054636887299 0.173552247796137 0.492656400606948 0.667858196917551 0.548571433415317 0.181819120485995 0.825762962941059 0.629479083959692 0.00138295437393587 0.288114168798685 0.651745534813198 0.794882472857719 0.700776377490724 0.299858069878943 0.901320918054906 0.766039243685709 0.00235857850378588 0.408602343219752 0.761611568980837 0.86869002999222 0.799922832798998 0.422343775158295 0.939732534665387 0.848244018631977 0.000901345801069874 0.20864189194341 0.549376111094705 0.716271326039669 0.604063891548689 0.218139029471536 0.856118390366168 0.680812772702011 0.00196777138139453 0.365563926139444 0.727105463864657 0.84656065541264 0.76928227865652 0.378785006435164 0.928591615015843 0.823369540842149 0.0015263585155651 0.308795958732825 0.673822972737599 0.810523840762158 0.721075765337509 0.321002744081581 0.909767120819765 0.783280402114871 0.000797750719053116 0.189182974878086 0.518979314351359 0.690796178098741 0.574498892698108 0.198015999383812 0.840401889238136 0.653693188653506 0.000720967246074275 0.174134053200397 0.493668950980874 0.668756183792623 0.54957441783266 0.182422522035334 0.826345040077924 0.630423413776886 0.00239901188056284 0.412725923834583 0.764691240753107 0.870621376372075 0.802635829176165 0.426506021364201 0.940690307991426 0.850424310453121 0.00313418972531713 0.478848403494675 0.809478410811801 0.897937488564021 0.841695971412545 0.49298296296211 0.953994291637591 0.881423911091841 0.00120678997066963 0.260958002554941 0.620173858648534 0.771742508563354 0.67140865279498 0.272017947686552 0.88850433833859 0.74070681396522 0.00111324882024878 0.245683072330162 0.600970684475013 0.757202260239033 0.653347913914646 0.256320164466502 0.880247803812828 0.724894308951354 0.000712779629440492 0.172496463120038 0.490812245980199 0.666219417193613 0.546743533343971 0.18072404258344 0.824698781729702 0.627756486925915 0.00061724940190144 0.15290042193328 0.454935152891884 0.633471911060804 0.51088002806411 0.160374471933969 0.802899805979465 0.593537652382551 0.00060394357737864 0.150097433490691 0.449533535177125 0.628394373722133 0.50543010864217 0.157459936881976 0.799426212336445 0.588266470617564 0.00239936758653248 0.412761946676973 0.764717981706792 0.870638115687709 0.802659370836552 0.426542373383404 0.940698599120222 0.850443214023098 0.00272759084681918 0.444228878021412 0.78705510768368 0.884439023158209 0.822231775193253 0.458240078319167 0.947476053613566 0.86606717395283 0.00127960655690772 0.272428987548802 0.633891455199162 0.781911097551833 0.684218057020436 0.283788412332837 0.89418453536705 0.751813370347362 0.000778935370712837 0.185546069081402 0.513013768215571 0.685670893307822 0.568649606485124 0.194249966636365 0.837171909273283 0.648266039722518 0.000966376348327094 0.220388849989681 0.566572303443336 0.730226116914519 0.620614335814422 0.230265109028331 0.864496212293691 0.695770804352922 0.00168405611557146 0.330201026558826 0.695085936168416 0.825187389115863 0.74044493197692 0.342834274063115 0.917531698023333 0.799530849893865 0.00156869460954554 0.314674969358548 0.6798164772258 0.814696241982023 0.726553355575533 0.327004207140684 0.911991410470024 0.787895731614485 0.00352473356668242 0.508291516936503 0.826991058360702 0.908240733502347 0.856771190053854 0.522423954560983 0.958897617538411 0.893195921872341 0.00239013225030243 0.411825245168416 0.764021726414325 0.870202101597162 0.802046329121374 0.425597063889024 0.940482581203772 0.849950863949897 0.00205565308389492 0.375776169988104 0.735705552874602 0.852161619352835 0.776960916744872 0.38914005002683 0.931440720331906 0.829646695914167 0.00211965524534836 0.383010089073064 0.741636199489896 0.85599056554611 0.782239823389664 0.396467834710237 0.933376903250499 0.833945138509013 0.00127576094583654 0.271832050976033 0.633191778726149 0.781396749256092 0.683566548301329 0.283176272919774 0.893899046119968 0.751250620529261 9.496049062925e-05 0.0270047585600818 0.113741070204426 0.209955409151419 0.138380367233524 0.028532079982205 0.385133064135561 0.183363229127845 0.0022724712134328 0.399625980886847 0.754777627526249 0.864379119266156 0.793889949923237 0.413276491147436 0.937586378718912 0.843382883875323 0.0013575635818996 0.284323290171721 0.647522074994469 0.791840484352098 0.696870979039483 0.295976914582211 0.899658195701042 0.762697198922544 0.00143718296627328 0.296078221167648 0.660436034528659 0.801091192134799 0.70879003494609 0.308006294151007 0.904694134197447 0.772871554819743 0.00179438869601155 0.344409207344799 0.708389525517641 0.834168828846754 0.752474232914521 0.357296075510917 0.922215935653409 0.809526192803676 0.00150529275227456 0.305833103816242 0.670756508595907 0.808377057616627 0.718267796587483 0.317976646912526 0.908617999781287 0.780908384571029 0.00212525262973098 0.383634818812616 0.742142274551195 0.856316043162324 0.782689669700291 0.397100387583576 0.933541058335431 0.834310796913273 0.00144220227784972 0.296806403700108 0.661218579370012 0.801646942482389 0.709510159200458 0.308750945582323 0.904994747557362 0.773483856385168 0.00143586879767657 0.295887318634613 0.660230550463198 0.800945170321227 0.708600901267657 0.307811063812774 0.90461511285442 0.772710694329689 0.00100607903299406 0.227391458713101 0.576441448485335 0.738091461525142 0.630056423534654 0.237485932591508 0.869148354894964 0.704233825800791 0.00141452459811611 0.292772265164613 0.656858071308021 0.79854321706692 0.705494374030752 0.304624788485401 0.903313111934416 0.770065849044496 0.00331432829276047 0.492852513965399 0.817975278449894 0.902962190395735 0.84902398737918 0.50699829964653 0.956393249963882 0.887159437420619 0.00196509370260659 0.365247548466758 0.726834656098047 0.846383344897329 0.769040030462077 0.378464012248719 0.928501091319752 0.823171029043808 0.000572375298276703 0.143372804706813 0.436280093917159 0.615766485702903 0.49200163614486 0.150463851073976 0.790674275422954 0.575196786844506 0.00160406704559149 0.319511199320383 0.684658167856441 0.818044240693499 0.730967994864268 0.331938146155991 0.913767582681978 0.791604090022603 0.000874655541341039 0.203717985379311 0.541917554239693 0.710117561772364 0.596846255844947 0.213051333337857 0.852372611385784 0.674239718539744 0.000894545544273765 0.207393123569458 0.547498905030417 0.714728351639691 0.602249562367787 0.216848994660664 0.855182169303963 0.679163341435128 0.00177835019801547 0.342381201710737 0.706528043163968 0.832920881340368 0.750795164925813 0.355233304462669 0.921568279420328 0.808135453199905 0.000401925880461149 0.10515149849871 0.352065862666366 0.529445788059483 0.404754331411416 0.110596225572655 0.726174009494463 0.487349814321887 0.00013411853108679 0.0377218558314609 0.153451571533137 0.272913213282316 0.184898515106171 0.0398304967962852 0.469409561289313 0.240777219353582 0.00237100062058602 0.409875321042289 0.762566236652529 0.869289478099608 0.800764211769889 0.423628897587925 0.940030053273426 0.848920572441894 0.00227831229181693 0.400243448164488 0.755253532979382 0.864680454578802 0.794310635257506 0.413900509376404 0.937736771902833 0.843722436151887 0.00283886793546555 0.454149562522091 0.793698186062697 0.888474575365029 0.828017267097976 0.46821006035826 0.949436115836832 0.870650467054706 0.000640501302820293 0.157754685229153 0.464124599491691 0.642019868034635 0.520121189141312 0.165419683911078 0.808689766415621 0.602432433456745 0.000940813093129021 0.215812829109736 0.559971222378829 0.724907299600509 0.614275972315758 0.225543349169793 0.861321900207866 0.690061002050892 0.0018684811656274 0.353618649972534 0.716691873628345 0.839700494419313 0.75994678474963 0.366657387752631 0.925074399038686 0.815698252727779 0.000949892967637053 0.217444309037011 0.562338739011337 0.72682032212845 0.616551383695496 0.227227074114393 0.862466263594586 0.692113427805774 0.000490299265804264 0.125382716417862 0.39864021310556 0.57853352790384 0.45342113738144 0.131720811454101 0.763891353231901 0.536988584197849 0.000874889607057261 0.20376143174605 0.541984034807011 0.710172687006201 0.596910694227528 0.213096237516746 0.852406307371538 0.674298537172188 0.000356505643391341 0.0943864332375896 0.325209244684188 0.499489135117781 0.376212182014506 0.0993356245355186 0.701684824698701 0.457459444125413 0.00144523504607624 0.297245659959644 0.661689666746739 0.801981238064533 0.709943552604804 0.309200106245447 0.905175468266168 0.773852226785038 0.00174784742391383 0.338489600016951 0.702921573236731 0.830495008472604 0.747538307462431 0.351273652562809 0.920306356005525 0.805433776327235 0.000354707788012023 0.0939550117647774 0.324100357103377 0.498224754885068 0.375026038612225 0.0988840513738283 0.700625083266795 0.456204481934987 0.000224729914536936 0.0616414307948654 0.232987833513604 0.386125979053894 0.27543105831921 0.064996855231065 0.597185394900337 0.347021562936175 0.00358923823453093 0.512839422495926 0.829579562883538 0.909746274385378 0.858990106144288 0.526962794027122 0.959608968017602 0.894919751192804 0.00127103261035341 0.271096755526208 0.632327831215712 0.780761007509125 0.682761804564181 0.282422193318172 0.893545909985369 0.75055519498251 0.00138126977069114 0.287863893668898 0.651468451588496 0.794683397702626 0.700520379355819 0.299601886598832 0.901212307416831 0.765820422125224 0.001359630774555 0.284633426567538 0.647869746880735 0.792091512012422 0.697192737756598 0.296294499917339 0.899795655513846 0.762972851399699
44581 0.00157874802797665 0.102316410501369 0.830749507071335 0.706484013015251 0.677304769721584 0.83595494364218 0.58859711520814 0.835975583540441 0.000461102050216295 0.0321820733940439 0.588813270287372 0.412529488602684 0.379781959781126 0.59785770159413 0.294481277670618 0.597893888769258 0.000662210811565138 0.0455872299440007 0.672877252952287 0.502161843349263 0.467966932483026 0.681074150142872 0.37482974926795 0.68110684321836 0.00050859533159601 0.0353811587010821 0.612336071657222 0.436485586914658 0.40314136975439 0.621195962327357 0.315260956940672 0.62123137990025 0.000698779046262525 0.0479854999575612 0.684604671207481 0.515603596947539 0.481378423336843 0.692641938037472 0.387516195193484 0.692673980382697 0.000739226573351217 0.0506243903729787 0.696635029215095 0.529651420284433 0.495447520423197 0.704498052742323 0.40096292932223 0.704529386340636 0.000470911625237774 0.0328445461280142 0.593902656859355 0.417642798926925 0.384755206225288 0.602910637430524 0.298875786654287 0.602946671886308 0.000469377204930579 0.0327409806833227 0.593114893307371 0.416848845625885 0.38398254994099 0.60212864158732 0.298192004337374 0.602164700180736 0.000840614433576372 0.0571762402788323 0.723112821408156 0.561530320000591 0.527576904146416 0.730555000380837 0.432213837387452 0.730584627639576 0.00105620520518938 0.0708160887704688 0.766468315900519 0.616778207842432 0.583933047785184 0.773110821200286 0.488925825616648 0.773137222248966 0.000270034340500696 0.0190978716247159 0.456063682627013 0.291361709228235 0.263911763264238 0.465376844978625 0.196395102831766 0.465414293812075 0.000888568204603992 0.0602441503583864 0.734091504990204 0.575151638659002 0.541391552036073 0.741344150037915 0.44588822973427 0.74137301093918 0.000738110333546585 0.0505517577527372 0.696315339418838 0.529274665892177 0.495069487272884 0.704183130493244 0.400599749465632 0.704214483464314 0.00054206875189972 0.037623389499149 0.627361962523516 0.452230171888133 0.418576598748515 0.636082535114265 0.329187223942315 0.636117376142971 0.000847911017960663 0.0576443219244001 0.724841365150106 0.56365890254664 0.529732275538542 0.7322542868909 0.434337800600848 0.732283795773332 0.0010513159807072 0.0705110713436007 0.765635912653589 0.615679781984506 0.582804158056875 0.772295060651 0.487765284634413 0.772321528667974 0.000611664268012965 0.0422525425230097 0.655154923887918 0.482306502830794 0.448246276427932 0.663573868468543 0.356404735881267 0.663607469437354 0.000153958399977027 0.0109773997226179 0.323401703435037 0.189884236809757 0.169705202899386 0.331657618652844 0.122285588714881 0.331690983065139 0.000993135724455661 0.0668662596330165 0.755255637030941 0.602109387372274 0.568885771648296 0.762118088936672 0.47354036380129 0.762145375575949 0.00160255511207101 0.103701532011997 0.83284687449354 0.70958296148821 0.680572501178911 0.838000383809242 0.592222311383516 0.83802081621969 0.00175573681229931 0.112514124963699 0.845192530205829 0.728060039702076 0.700115259167971 0.850033947632969 0.614105492314281 0.850053133871712 0.000747855156664762 0.0511854744816222 0.699083741718858 0.532543552432078 0.498350771828959 0.706909999055448 0.403755572142984 0.706941183290609 0.00108832633458476 0.0728150929634007 0.771793536011446 0.623841630034341 0.591200609188821 0.778328378945336 0.49642175272367 0.778354346931102 0.000702185311691146 0.048208289918488 0.685654433269092 0.516818858028506 0.48259338415698 0.693676918570392 0.388671796343202 0.693708900731077 0.00147850508316764 0.0964376332224385 0.821309894396504 0.692677624275108 0.662780986274625 0.826745106350174 0.572600208495473 0.826766664886894 0.000612870815827154 0.042332409144313 0.655600276985466 0.482798859999216 0.448734002049715 0.664013924753755 0.356857162946783 0.66404750402289 0.000918591735499993 0.0621549541391009 0.740533228293458 0.583257886374712 0.549637560143994 0.747670568196211 0.454120001291404 0.747698963433373 0.00109187373130796 0.0730353397911462 0.772366809421908 0.624605794771841 0.591987715126616 0.778889939307921 0.49723615675973 0.77891586019516 0.000641088759187429 0.0441965404923173 0.665697764749099 0.494052844717653 0.459900013575492 0.67398739966256 0.367260066915663 0.67402047149699 0.00091111744427764 0.0616799798644904 0.7389588945443 0.581268866016951 0.547612535463664 0.746124694171072 0.452093623859029 0.74615320430648 0.00106327992549295 0.07125710080077 0.767662404880211 0.61835658138279 0.585555799643714 0.774280948099699 0.490595871609818 0.774307252739344 0.000815295753469673 0.0555484677623364 0.716942915617639 0.553980696249523 0.519942458391256 0.724487744923193 0.424718739032684 0.724517787749429 0.000801605292777811 0.0546659803370346 0.713490888728667 0.549789271957707 0.515710793896862 0.721091935808542 0.420583089351013 0.72112220638928 0.000855010613128764 0.0580993272016972 0.726502675777035 0.565710304136296 0.531810692687479 0.733887272512783 0.436389254134355 0.733916666818627 0.00118909177172666 0.0790314419868407 0.787030149193054 0.644405218775826 0.612440043698238 0.793245564100153 0.518575547452146 0.793270248741108 0.000206647826906319 0.0146798283367336 0.390836774849434 0.239326360966026 0.215289420640281 0.399796971125911 0.157549424568691 0.399833089461381 0.00131834871115929 0.0868862614399861 0.803834631283597 0.667712141969991 0.636660776902946 0.809678213229409 0.544297552517845 0.809701406618407 0.000381402367236422 0.0267663515576507 0.54220370217727 0.367405707827224 0.336190328643314 0.551492428707508 0.256629321483259 0.551529658401136 0.00221537367535723 0.137962032042661 0.873290950907555 0.771675321152179 0.746652877011053 0.87738111053876 0.667654498492268 0.877397302687533 0.000427517408816346 0.029907202933917 0.570380485182351 0.394323032101911 0.362129876706194 0.579540842068305 0.279010359693231 0.579577518422587 0.00142935419153603 0.0935273783952998 0.816286730311354 0.685423461927935 0.655172438080938 0.821841588645426 0.56429454595867 0.821863625870295 0.00196938911304017 0.124524466500879 0.859655435560201 0.750232196756632 0.723701181703343 0.864117261498783 0.640987220573728 0.864134933944865 0.00102242122648678 0.0687044178972691 0.760592908754971 0.609057653461521 0.57600566444343 0.767351806501858 0.480797777405381 0.767378676041361 0.00083772527489161 0.0569907718205278 0.722422376485508 0.560681743526027 0.526718000815595 0.729876180858074 0.431368425865032 0.729905855162029 0.000709890230674322 0.0487118584187884 0.688003416269364 0.519545420395879 0.485320746082407 0.695992532970345 0.391269757496456 0.696024379309403 0.00131237209878454 0.0865259795501779 0.803116222278202 0.666701919072725 0.635607670040251 0.80897611926729 0.54316882989104 0.808999378032971 0.00162281973093597 0.104877237630739 0.834591705078442 0.7121698061421 0.683302421430621 0.839701773338261 0.595258254190898 0.83972203220175 0.000869738693708894 0.0590418545107458 0.72988594789196 0.569905100803965 0.53606439702662 0.737212237120291 0.440597979731836 0.737241395652757 0.000365042322357724 0.0256472614436359 0.531298891486844 0.357272843675276 0.326474066818356 0.540621416843545 0.248352180570252 0.54065879731977 0.000462362855645017 0.032267269808126 0.589474526195313 0.413191709839544 0.380425654021681 0.598514330114025 0.295049173106032 0.598550497877771 0.0010995776855712 0.0735132995407957 0.773601947104053 0.626254719412109 0.593686712863875 0.780099759642003 0.498995794038825 0.780125578738095 0.000201407371288933 0.0143128116821058 0.38473745253891 0.234680577587721 0.210980823079093 0.393648178166592 0.154169352799349 0.393684105367261 0.00103230430245159 0.0693231382651403 0.762342012297678 0.611348151763337 0.578355750511074 0.769066522685496 0.483202107085068 0.76909325377801 0.00156253822045592 0.101370892183796 0.829291128233897 0.704335959905029 0.675041395609524 0.834532484549822 0.586091777050444 0.834553267998818 0.000880400270651616 0.0597229860412303 0.732283375587157 0.572891555133007 0.539095793986462 0.739567841327794 0.443605720019751 0.7395968308104 0.00167236357531671 0.107738907464569 0.838708247122951 0.718304733656016 0.6897846241592 0.843714955028458 0.602494198693102 0.843734801083735 0.000618325376354054 0.042693306352866 0.657599370568636 0.485013085622994 0.450928208832758 0.665989062178685 0.358894595771242 0.666022543333585 0.000474131325624992 0.0330617882305572 0.595545766949751 0.419301765032544 0.386370207804335 0.604541569207289 0.300306263155895 0.604577552729288 0.00128781688573697 0.0850428001885697 0.800108631041442 0.662486220177529 0.631216226502736 0.806036424406755 0.538472279343239 0.806059955295995 0.00162912958025139 0.105242700531984 0.835127599003754 0.712965917523104 0.684142965176957 0.840224280994543 0.59619438080407 0.840244486385773 0.000387039336347587 0.0271513552090867 0.545844507370577 0.370823524528332 0.339473592555801 0.555119974088725 0.259439263450965 0.55515714555164 0.000797351079511353 0.0543914226240701 0.712401003157035 0.548470750339512 0.514380623331497 0.720019618429543 0.419285852377845 0.720049960208756 0.00158586570708087 0.102730966150924 0.831382048193167 0.707417408473963 0.678288702229109 0.836571857573088 0.589687670173487 0.83659243502472 0.00132185365378448 0.087097416072914 0.804253507564748 0.668301742047584 0.637275543130889 0.810087559592033 0.544956899439694 0.810110714795574 0.00103975925427461 0.0697893126864105 0.763644591976004 0.613058257983058 0.580111320404742 0.770343349029863 0.485001077578715 0.770369976455964 0.00176081577873586 0.112803398184524 0.845570769350202 0.728632580204566 0.700722449710004 0.85040245151007 0.614791013224594 0.850421598899508 0.000627067186588144 0.0432711434024387 0.660755328065864 0.488522516534734 0.454408628540311 0.66910660136447 0.362133168540958 0.669139925267232 0.000808275178920326 0.0550961242553411 0.715183133385726 0.551841082793926 0.517781692957401 0.722756730438673 0.422605333513278 0.722786889796531 0.000424166600539766 0.0296796560135088 0.568450404786973 0.39244450213521 0.360313476318783 0.577621440080667 0.277429546486562 0.577658161849396 0.000957034063210132 0.064590411576551 0.748339829831654 0.593197001957867 0.55977330692121 0.755333376995855 0.464310299729272 0.755361192069117 0.00168783345216435 0.10862876600792 0.839952047910658 0.720167237087167 0.691754775817127 0.844927285244299 0.604701026000035 0.844947005642181 0.000420197229821687 0.0294099675239966 0.5661414872415 0.390204076740741 0.358148351754805 0.575324932995552 0.275547934427881 0.575361707644081 0.000694407339627562 0.0476994137669786 0.683247066538765 0.514034918889721 0.479810731026388 0.691303329631331 0.386026655113444 0.691335449338985 0.000878035922699686 0.0595720198242964 0.731755388991119 0.572232847691613 0.538426958826538 0.739049101574098 0.442941501993244 0.739078128427451 0.000245834764505314 0.0174157775024818 0.432879244853973 0.272357667706311 0.246076414113698 0.442103771889876 0.181994441183031 0.442140896758457 7.4723047012506e-05 0.00535768238218667 0.188290637872959 0.102133954468299 0.0902413914481836 0.194086805175223 0.0633321773546908 0.194110349582955 0.00167689896487981 0.107999973401576 0.839074893581263 0.718853331940382 0.69036482262982 0.844072336221959 0.603143728212462 0.844092145280844 0.0014091584797527 0.0923262200106912 0.814140085477282 0.682342761647933 0.651945920217399 0.819745518015334 0.560787737580803 0.819767757653507 0.00180393650145616 0.115251886777689 0.848709243903562 0.733398291955981 0.705780392359049 0.853459748943925 0.620514737207068 0.853478572443363 0.000149336343817028 0.0106513036606087 0.316767211152656 0.185238914188186 0.165452717861395 0.32493509719431 0.11905097257704 0.324968114154903 0.000891323703883685 0.0604198397439908 0.734695997331865 0.575908712976833 0.542160897077669 0.741937950879514 0.446654037130532 0.741966768585614 0.000773217354573773 0.0528309051249151 0.706057970957681 0.540842483507607 0.506694429614752 0.713777106167289 0.41181561494868 0.713807855557196 0.00023503849434272 0.0166635008896554 0.421886338482167 0.26354682848004 0.237837881174949 0.431054661903404 0.175402203974872 0.431091575885007 0.000703423187121194 0.0482892288586383 0.686034201325992 0.517258990437672 0.483033507660369 0.694051319252637 0.38909067726716 0.694083279562353 0.00136025431355719 0.0894045733401028 0.808728473674228 0.674627318986207 0.643877506656064 0.814459922092081 0.552058076305211 0.814482666277791 0.00120082816408171 0.0797501404864428 0.788673710729113 0.646655302610529 0.614771477486459 0.794853662031895 0.521030038117469 0.794878204326757 0.000900784769422337 0.0610225806883442 0.736750802768242 0.578487763279104 0.544782957413664 0.743956214086922 0.449267449763559 0.743984884184038 0.00192171325571393 0.121872214534666 0.856666795629147 0.74560295207034 0.718764538569442 0.861208296074525 0.635317433563764 0.861226286092461 0.000783586579350836 0.0535020138454387 0.708817221790386 0.544151330057767 0.510026421446952 0.716492992246855 0.415048629870238 0.716523565741924 0.000505939225295743 0.0352027972684895 0.611091758035292 0.435197457744353 0.401881465645612 0.619962437164149 0.314131150273997 0.619997899517634 0.000428137908592508 0.0299493283322977 0.570736004271672 0.394669624006859 0.362465106121258 0.579894363997158 0.279302335754867 0.579931031865915 0.000490843368658077 0.0341878523528572 0.603865359959923 0.427763249368194 0.394618740915135 0.612796427882672 0.30763858241766 0.612832141324114 0.000862632134357093 0.0585873005602287 0.728263959885438 0.567891186147053 0.534021586172283 0.735618306885184 0.438575055578229 0.735647578858561 0.00171382778128861 0.110120083868036 0.841999468232679 0.723242111175057 0.695009635366546 0.846922658803586 0.608354681642599 0.8469421714188 0.000362736707774492 0.025489344530555 0.529720203565423 0.355818693770269 0.325081869352207 0.539046886429283 0.247170866301091 0.539084285795043 0.00143020875145873 0.0935781350946144 0.81637647221992 0.685552504005052 0.655307648918669 0.821929209006919 0.564441701419653 0.821951237741672
44601 0.000221489978603778 0.273825637416773 0.161669016013205 0.749525149873952 0.434027649892533 0.655718558415199 0.521861385407367 0.761618462653037 0.000321039846080354 0.353426546931351 0.218475199531572 0.812657132301331 0.526437943199026 0.734106777279843 0.612726808084265 0.822424485493894 0.000196470904264816 0.250642860964889 0.146071669953474 0.726352238494354 0.404843215779251 0.628172362388157 0.491904034962711 0.739175039115101 0.000106688314745132 0.153698974605335 0.0849868120890778 0.590371373999063 0.269725146078193 0.478436302903824 0.344550814080194 0.606110693138687 0.000661481088071901 0.529776130637717 0.365558764386799 0.899404521454067 0.696166129424437 0.850536668576713 0.765315401951592 0.905176910916679 0.000110265571364298 0.158038520879849 0.087587115822152 0.598323492707214 0.276271182748371 0.486671997121834 0.352037409166703 0.613957061447597 0.000549612823118834 0.483472614778424 0.323726866898527 0.881346809714369 0.65559569153527 0.825409613084364 0.730402629738418 0.888026387124234 3.19765301754868e-05 0.0516191569856092 0.0270821044581432 0.301643612841793 0.0996605753261923 0.215634125879628 0.136100441980337 0.315616309931195 0.000167621172238674 0.222004458376253 0.127350975968488 0.693674939675217 0.367219996383793 0.590382657240321 0.452339295688158 0.707412156177488 0.00011045708721982 0.15826959363805 0.0877259122666629 0.59874052926532 0.27661833170315 0.487105584972016 0.352433400820513 0.614368328075538 0.000562999828449202 0.489487802134126 0.329020564272299 0.883841794417655 0.661011854927266 0.828852410477844 0.735117681378696 0.890398383314411 0.000397336571047538 0.403544866553279 0.257064998599792 0.84299238523218 0.579115936054678 0.773618016223894 0.661969553128106 0.851467241801235 0.000181806723303081 0.236354390866679 0.136657376990763 0.710663461382745 0.386295752180625 0.609877976955218 0.47253478788785 0.723942014659012 0.000432953478673142 0.424376164768281 0.273805996687563 0.854027584661419 0.599894966134905 0.788304693281472 0.680911923799591 0.86200429683503 0.000163658741356641 0.217899315563347 0.124715522136936 0.688567253698896 0.361677951020871 0.584584090982031 0.446418917275811 0.702435267999295 0.000390499982707737 0.399372837624696 0.253763050729368 0.840680625147831 0.574878244312475 0.770562807321789 0.658073532480258 0.849257951053693 0.000667473680715589 0.53202365078601 0.367654319362187 0.900218090058303 0.698071608328439 0.851680281974402 0.766932400604732 0.90594867698138 0.000222602588476201 0.274823345373443 0.16234943307565 0.750464880542409 0.435259199969981 0.656849104125168 0.523111809246386 0.762527196817667 8.27609932141804e-05 0.123482432052599 0.0672060473635243 0.527851668236609 0.22270079222794 0.415739753733188 0.289655472186848 0.544138306746825 0.000112869798396524 0.161169822727724 0.0894708603623555 0.603921141531845 0.280963361401276 0.492505848108619 0.357380964781661 0.619475404104401 6.83530276440716e-05 0.104224438417183 0.0561624063838046 0.4800697429945 0.191346959266629 0.370150215433794 0.251930370836522 0.496432208310205 0.00010160335332492 0.147452941732786 0.0812649802659364 0.578510210713619 0.260213786382329 0.466264206323474 0.33360623302659 0.59439216084388 0.000302223076295335 0.339745222983046 0.208334657153042 0.803284460126971 0.51135600501667 0.722147902461427 0.598296007101098 0.813428282467334 8.4483972849414e-05 0.125730150029213 0.0685094480660031 0.53298423471027 0.226288293573837 0.420753657538152 0.293913717282414 0.549245014241551 0.000621988137813872 0.514407443702629 0.351393961195431 0.893692479181189 0.68298143902619 0.842535604116472 0.754071374634573 0.899756106342018 0.000381885632281356 0.394032170740954 0.249560514540963 0.837669007166549 0.569415617330481 0.766593744874661 0.653034724192848 0.846378842412082 0.000250251825826045 0.298766316090244 0.178911045964003 0.771746714660547 0.464231740794446 0.682739751794738 0.552214062650599 0.783077644746718 0.000326969589626675 0.357621327792402 0.221617258559508 0.815428480127942 0.530999774617566 0.737665010821978 0.617062059376267 0.825082445401774 0.000131967330516499 0.183440248201582 0.103051059890023 0.640645954133617 0.313598447549516 0.531547963386255 0.39402815476064 0.655580508505687 0.00029162325081574 0.33178050760047 0.202505753962499 0.797579918918178 0.502429619448556 0.71492548973098 0.589683434068862 0.807947572357785 0.000380913600260533 0.393423573579886 0.249083336635122 0.837322019584768 0.568790400720426 0.766137246703071 0.652456817450422 0.846047050706967 5.04784416257965e-05 0.0791246196813448 0.0420932156938394 0.405422658733837 0.148749974122093 0.302645902259783 0.199168285912212 0.421302497366371 0.000186292552814482 0.240782756539507 0.139559179313025 0.715650358509609 0.392091003052347 0.615662524850181 0.478614824616965 0.728787389703175 0.000242265011383028 0.292013919870255 0.174194582775264 0.765981349397268 0.456172435369555 0.675671003205158 0.544178734607937 0.77751597461976 0.000470546773319352 0.44484253048155 0.290677745476586 0.864109316478727 0.619712986556316 0.801872581363956 0.698732307839525 0.871617926236455 0.000332062884934337 0.361181219759153 0.224296027936453 0.817744289211731 0.534848566539498 0.740646186398966 0.620709070044225 0.827302779996243 0.000237436842290002 0.287868594755268 0.171317065464405 0.762352691717352 0.451181839327256 0.671243028232207 0.539179910272725 0.774013403954467 0.00012246952876334 0.172514150877061 0.0963481486995812 0.623273795870048 0.297746684867577 0.512911647512903 0.376339896230137 0.638522960208694 0.000480814067054381 0.450181868460403 0.295150450547695 0.866625279548013 0.624789062825179 0.805281175983197 0.703258686591352 0.874015138922648 0.000401290392709125 0.405931365791637 0.258961340598214 0.844299001017758 0.58152841946359 0.775348109438961 0.664182516206263 0.852715652236057 0.000518253388334005 0.4688118453392 0.310993640016768 0.875060693124584 0.642204876522641 0.816776087551605 0.718672268822739 0.882046786905475 0.000624388336566377 0.515370061397692 0.352272827404217 0.894058067533282 0.683815285561507 0.843046222435844 0.754785369665885 0.900103172967801 0.000166754543963794 0.22111030079321 0.126775927588172 0.692572193503123 0.36601612263897 0.58912831452349 0.45105528294233 0.706337927392462 0.000344193311968998 0.369502947085924 0.230602372353012 0.823032589123363 0.54376567507585 0.747480746209132 0.629121567207213 0.832370585875091 0.000281237789781404 0.323788438130749 0.19671100030346 0.791660604605158 0.493361883062263 0.707475620680707 0.580879358358227 0.802256269533911 8.77960885687577e-05 0.130018780390945 0.0710048082401212 0.542543693100999 0.233092451800186 0.430154234937706 0.301957695826555 0.558747186847381 0.000446348429557116 0.43183920916288 0.279908728487273 0.857786870712366 0.607188750448548 0.793347003952084 0.687498159978393 0.865590486235966 4.29300824367105e-05 0.0680978780184446 0.0360252512650133 0.367048044087976 0.129383568575092 0.269588584380591 0.174583957147006 0.382391480977888 0.000116304420717811 0.165264168686914 0.0919434171604347 0.611069462249101 0.287059498554364 0.500000181182704 0.364295113531721 0.626516611079671 0.000174915008456119 0.229449479242233 0.132160970253121 0.702651799114207 0.377173963151164 0.600643832193922 0.462912639500153 0.7161511759622 0.000479982217782413 0.449753101233698 0.294790172512503 0.866424909496558 0.624382848895272 0.805009383626955 0.702897028588365 0.873824254356866 6.89246360758881e-05 0.105004558022386 0.0566055146439307 0.48214886546398 0.192638952272384 0.372093979096198 0.253503191789332 0.498514249670778 0.00038715796138231 0.397312077779485 0.252138227601848 0.839525595365641 0.57277549062052 0.769039095328006 0.656136141260029 0.848153873167776 0.000613124945649876 0.510819456866727 0.348127848668507 0.892320346289341 0.679863855968689 0.840620933988559 0.751398425145127 0.898453345049738 0.000656411717681982 0.527857961855032 0.363775196854178 0.89870586912651 0.694535348541606 0.849555392004878 0.763929912653271 0.90451409258938 0.000437611058095686 0.42699326190408 0.275939664679157 0.855357053881605 0.602461597137476 0.790085617490499 0.683233268489643 0.863272747692801 0.000163806872814856 0.218053560923825 0.124814331919559 0.688761261524796 0.361886880126488 0.584803816037589 0.446642546002908 0.702624367736146 0.000196102651091334 0.250290586039032 0.145837764800609 0.725979104868132 0.404391171037792 0.62773396731514 0.491435048571777 0.738813102843894 0.000109938773066841 0.157643930705026 0.0873501793051837 0.597609866187848 0.27567804599287 0.48593043788371 0.351360578922342 0.613253256580656 0.000356536989706708 0.37775151907219 0.236915339245053 0.82810798306345 0.552495513397954 0.754075503528568 0.637307536704235 0.83723113217812 0.000330275394912963 0.35993637539713 0.223358014201467 0.816938202070825 0.533505045298292 0.739607688318935 0.619437087053144 0.826530000464081 0.000434951850267307 0.425501970562759 0.274722999808094 0.854600984172026 0.60100024483178 0.789072498876306 0.681912066768927 0.862551405617298 0.000276521212697282 0.320095409463046 0.194051443089888 0.788856526776183 0.489133774271426 0.703962184753268 0.576755050293994 0.799558693382293 2.00657692585179e-05 0.0330264603373955 0.0171674213350118 0.213243834846585 0.0649488961652475 0.147129916375609 0.0899650188647384 0.224437688880898 0.000291184303821664 0.331446540705975 0.20226252584864 0.797336549471775 0.502052937490305 0.714618302393899 0.58931881435568 0.807713662773124 0.000414661703987835 0.41386271943021 0.265303516095525 0.848561152973187 0.589486237861931 0.781008156359881 0.671456554873672 0.856786488071865 4.06641822659579e-05 0.0647361355200736 0.0341887298460946 0.354542949720984 0.123396988526304 0.259044956568806 0.166906903436437 0.369668946932491 1.66702663845862e-05 0.0275918784655184 0.0143038787769566 0.183790557490102 0.0545577776949147 0.125353362843346 0.075896452579314 0.193819198971401 0.000531527713557969 0.475117954698062 0.316441530652119 0.877801048336366 0.647998093821035 0.820532642004633 0.723759936742584 0.884654110585181 1.05383146880934e-05 0.01762128579581 0.00909014645822896 0.124609052012123 0.0351954859009432 0.0830737341245512 0.0493565138324347 0.131930392463608 0.000473587979551079 0.446434826683993 0.292008471474726 0.864864386629461 0.621230784879311 0.802894585645987 0.700087354964193 0.872337439001858 3.97363709848324e-05 0.0633526081298147 0.0334347165191885 0.34927879462559 0.120921864862975 0.254639342300112 0.163722047367738 0.364306965744283 0.000624580620534316 0.515447013429484 0.352343132005686 0.89408724674899 0.683881896845034 0.843086985796562 0.754842389832616 0.900130873185081 4.92160317133648e-05 0.0772986708056808 0.0410837103251362 0.399332083887586 0.14557128125049 0.297327223529219 0.195159194074784 0.415139927741942 6.90705893571634e-05 0.105203534523883 0.0567185903733753 0.482677082309016 0.192968185866016 0.372588374680968 0.253903733435163 0.499043117687302 5.42258646235893e-05 0.0845025984210188 0.0450774340031923 0.42279616808957 0.158048080693769 0.317970472523628 0.210837376813026 0.438854232422736 0.000737694897115936 0.556845860855812 0.391218681436984 0.908856396902862 0.718742481099351 0.863885245721409 0.784345285911343 0.914138194380362 0.000350231623097703 0.373565125775995 0.233703543806608 0.825552281463474 0.548078285108495 0.750750384398775 0.633171638511107 0.834784011872363 0.000412965035848975 0.412868060066049 0.264504776481039 0.848033298818776 0.58849327508296 0.780305801616703 0.670551054985728 0.856282448329577 0.000613964764483223 0.511161700991987 0.348438731953971 0.892451876942867 0.680161882906176 0.84080434894512 0.751654183880101 0.898578235731908 0.000515722984928607 0.46759253471099 0.309945289100118 0.874524317058225 0.641078861246058 0.816042092516884 0.717681111785328 0.881536342549893 0.000306925771448423 0.343218399519455 0.210893535534502 0.805713664996583 0.51521456666994 0.725236333995716 0.602002379912033 0.81576095334783 0.000294894160516783 0.334258676373327 0.204313568264613 0.799375203569189 0.505218712465777 0.717193912681776 0.592380233580809 0.809672847748969 0.000455356890402501 0.436750518183905 0.283955705320833 0.860208099298317 0.611946371569061 0.796605201529656 0.691776853484992 0.867899316086328 0.000179416303220249 0.233973443931719 0.135103059776134 0.707933934964374 0.383162227581511 0.606723823595458 0.469236587945884 0.721288627101022 8.55518454620307e-05 0.127117472786371 0.0693154484528268 0.5361096803476 0.228495195323163 0.42381822856102 0.296527378727999 0.552353035947382 0.000205854792422728 0.259509294052322 0.151989212119771 0.735529201797469 0.416135273625628 0.639005479170289 0.503569782768968 0.748071130203727 0.000417842909039444 0.415718632304773 0.266796471352509 0.849541049939235 0.591335166621836 0.782313026374273 0.673141002847909 0.857722086185802 0.000340083559140379 0.36670793978238 0.228477301199756 0.821275629400644 0.540783105080871 0.745205908807677 0.626313529435264 0.830687263285009 6.97704263232521e-05 0.106156387491523 0.0572604055867243 0.48519495341057 0.194543118670458 0.374948197145758 0.255818351102429 0.501563589524926 0.000197843164376784 0.251952671688473 0.14694216959086 0.727733783894956 0.406521694502205 0.629796949279386 0.493644079656724 0.740514974081577 0.000601996394741231 0.506238717134538 0.343980152857649 0.890546559706806 0.675861611856909 0.838149983160398 0.747958945677456 0.896768898461506 0.000166838485418254 0.221196998551458 0.12683165977103 0.692679352358644 0.366132929857531 0.589250145742662 0.45117991536763 0.70644232180311 0.000370385375234137 0.386752655289967 0.243875859829919 0.833466492964255 0.561900473926303 0.761076018900678 0.646071883573482 0.842359379283017 9.21343667698214e-05 0.135572918799147 0.0742531539686116 0.554488412971669 0.24182577379379 0.44201543508925 0.312220768546521 0.570603670936497 0.000174406269214592 0.22893481726694 0.131827195634172 0.702042770070944 0.376489848097207 0.599944826318594 0.462188415179463 0.715558603555519
44621 0.00395197023100578 0.0777517955561938 0.563946030562534 0.606440942090074 0.183251575468443 0.88035171708594 0.423976304589035 0.728479261383331 0.00266229728562807 0.0536763798340368 0.465274426956071 0.509013373501661 0.131154421321459 0.831940974530249 0.331193931075745 0.643503220963609 0.00347472716542735 0.0689796211153372 0.531960172978525 0.575224328097258 0.164702313245496 0.866062956160129 0.392778323033041 0.702188955616062 0.00551906139714232 0.105483893574462 0.643998315371737 0.683076040793119 0.238866659502022 0.911439005111542 0.507273706880344 0.789595470924632 0.00749620341935346 0.138292405803656 0.711142555164994 0.745759650048395 0.299280981460632 0.933361625728779 0.583528642019251 0.836261088033686 0.00826160337538588 0.150389145241784 0.730848760081685 0.763888333670587 0.320226601762429 0.939203822218568 0.607131230087493 0.84924109169322 0.00530532124637073 0.101795029120968 0.634842521165069 0.674417162248222 0.231721609949692 0.908180692770166 0.497346148296207 0.782922003504855 0.00444707917218662 0.0866879846952443 0.592841130318182 0.634345920496244 0.201661729407649 0.892284881718093 0.453152621886018 0.751280083664014 0.00493179715879689 0.0952788140520142 0.617668989677662 0.658102479095925 0.218915457754241 0.901875415731352 0.47901288306317 0.77019171459828 0.00735737790204971 0.136063379294212 0.707258585284313 0.742172386129241 0.295346479521421 0.93218065661296 0.578944729678647 0.833665964526756 0.00926369606715011 0.165749402638146 0.752953793700015 0.784081533397 0.3458717826439 0.945473600053273 0.634312990609723 0.863439556655661 0.0041948875532632 0.0821568306874904 0.578614591395582 0.620641607002466 0.192386849264222 0.886518406964025 0.438666679408225 0.740163175645533 0.00901166637463547 0.161935864469421 0.747739243048867 0.779331457800371 0.33960101951114 0.944020562608905 0.627831998297688 0.860123862667917 0.00465842632093814 0.0904527124641076 0.604049152736289 0.645095393546133 0.209275470188609 0.896686476864898 0.464734086187018 0.759893112125128 0.00394571049252147 0.0776377518134833 0.563554625034609 0.606061035376656 0.1830134959065 0.880183979409654 0.423587676347157 0.728164353803904 0.00278164565142044 0.0559543387235195 0.476229613746612 0.519996927121162 0.136247051536831 0.837999655931401 0.341005396821532 0.653526064665751 0.0043333677614395 0.0846501861982397 0.58654635276655 0.628290489527012 0.197505680134872 0.889758708893287 0.446713752641241 0.746386931309547 0.00496473095395431 0.0958569521499713 0.619247316257669 0.659605876100059 0.220061326787862 0.902465755137106 0.480682352122542 0.771373459091412 0.00284185370668083 0.0570995572365674 0.481588563982578 0.525354387900354 0.138794016109946 0.840893797056758 0.345847444343713 0.658372302678148 0.00883273326604949 0.159208330961238 0.74390311477186 0.775831724019602 0.335077476956005 0.942941515672443 0.623091565951623 0.857671460793685 0.0055611532049362 0.10620695866258 0.645747966074767 0.684727657237895 0.240258455819673 0.912053756019016 0.509183191004636 0.790861932480868 0.00449652752011218 0.0875714549175534 0.595519497189264 0.63691847419485 0.203455915350886 0.893347818470506 0.455906547103801 0.753349831504496 0.00569226803748384 0.108452203734297 0.65109043579852 0.689764695353923 0.244562171358616 0.913915464700547 0.515038468702108 0.794711669670197 0.00469663424494273 0.0911301699089825 0.606010325518455 0.646972080056107 0.210636770538058 0.897444284933186 0.466776166496523 0.761387298607601 0.00677901528212159 0.126658425772031 0.689900129864973 0.726082387176992 0.27848051714442 0.926778462346152 0.558724885368833 0.821915661557588 0.00540309278582866 0.103486004589873 0.639087945047635 0.678435535970609 0.235006176973196 0.909700234220692 0.501935988688031 0.786026084151409 0.00532116642556548 0.102069484593085 0.63553726025522 0.675075144441073 0.232255787559842 0.908430397165958 0.498095666692129 0.78343111996896 0.00434395674203253 0.0848403133179127 0.587140677363572 0.628862777039915 0.197894483811846 0.889998917451754 0.447319682831164 0.746850655875501 0.00705140906852733 0.131111928684972 0.698322474410394 0.733901056961023 0.286520957916488 0.929425308745709 0.568481546198125 0.82764819902214 0.00550716186960748 0.105279279039844 0.643500570948451 0.682606005367836 0.238472289311514 0.911263660690743 0.506731220531702 0.789234670821784 0.00412531565060819 0.0808993085632593 0.574514600354116 0.616679632770506 0.189790988970094 0.884817887285545 0.434535741463151 0.736920350036084 0.00276000706969349 0.0555421048559694 0.47427661938346 0.518041969722617 0.135328072145612 0.836933709618504 0.339247767896482 0.651750729200457 0.00502885505580814 0.0969806143737797 0.622283618806224 0.662495749736874 0.222283001181483 0.903595147165592 0.483902715230005 0.773640082190312 0.00263844485474446 0.0532198640182024 0.463030118307506 0.506758030037527 0.130129569737538 0.83067555172547 0.329198209021976 0.641430467818978 0.0054324664430662 0.103992848712606 0.640344347671499 0.679623628827578 0.235987610743813 0.91014703307165 0.503298765996651 0.786941497303727 0.00741994679978264 0.13706935395813 0.709021813625298 0.743801499366483 0.297125085465447 0.932718020828348 0.581022976900494 0.834845611578131 0.0038640225937833 0.0761470537704457 0.558382172697775 0.601035709010293 0.179894125684591 0.877951330726172 0.418468139034212 0.723987277604205 0.00575927984840293 0.109595608875569 0.653759711195181 0.692277935942924 0.246743427553421 0.91483704086969 0.517978019551526 0.796625400124639 0.0067921341860563 0.126873903230028 0.690316419114325 0.726469361963367 0.278871806542185 0.926910446572034 0.559204757691424 0.82220040177993 0.00507136407585159 0.0977240516891189 0.62427009868855 0.664384805400979 0.223748982642946 0.904329612775872 0.486015853070699 0.775118214422939 0.00681478084158385 0.12724563689962 0.691032444877284 0.727134838828087 0.279546300797207 0.927137177797255 0.560030721046518 0.822689818641731 0.00638365359505231 0.12011706319151 0.676812844897687 0.713888843579022 0.266490780769054 0.922566196576657 0.543762592669934 0.812888810945098 0.00359380761900106 0.0711832284341556 0.540369691474441 0.583465176289913 0.169407437420395 0.869937191024445 0.40087208484253 0.709211817069256 0.00463261204438186 0.0899944619612344 0.602713130114881 0.643816202471034 0.208353138477154 0.89616814422657 0.463345616097174 0.758873028869334 0.00227456627918254 0.0462032592257796 0.426311818339351 0.469604701669678 0.114196075971086 0.808711199840388 0.297218446175771 0.606545218284996 0.00484057246092556 0.0936737385250783 0.613228562433168 0.653868494988335 0.215724215303802 0.900202473705808 0.474332592557591 0.766854060980007 0.00644223286740482 0.12109211928704 0.678820540616067 0.715762943874588 0.268291730911555 0.923220418085552 0.54604244184339 0.814283135979753 0.00211695230756034 0.0431332438528528 0.408810508654678 0.451725549687822 0.107115592860955 0.797329684923696 0.282407941598876 0.589244545421904 0.00581434343052197 0.110533066718846 0.655922940991509 0.694313037992667 0.248526578071637 0.915579750673488 0.520367200215652 0.798171598511729 0.00226656352179629 0.0460478324853646 0.425448078041663 0.468724912897199 0.11383922224769 0.808164121121045 0.296481088741348 0.605701855477715 0.00504815441889461 0.0973182835151992 0.623188069320668 0.663356001891113 0.222949236175014 0.903929984247341 0.484864220283393 0.774313549075232 0.00508528977245378 0.0979673449121366 0.62491635819502 0.664999093301148 0.22422805534579 0.904567805203835 0.486704385304054 0.775598279828667 0.00606927759410931 0.114849060379651 0.665598851107559 0.703397543814456 0.256675915280325 0.918857065281614 0.531130202112171 0.805036294129487 0.00760526961460581 0.140035990138307 0.714123130043258 0.748509348556836 0.302342140973824 0.934261198034844 0.587061384862832 0.838244285107673 0.00165845299538672 0.0340947699647594 0.35127569804954 0.392157377477337 0.0858729911636007 0.754940160105155 0.235573986816007 0.52904019365309 0.011133535169463 0.193050531354061 0.785864636986175 0.8138706944963 0.389007154641813 0.954294283200502 0.676232752709815 0.883901258167907 0.00717856596880648 0.133176195891026 0.702100961983596 0.737401496955994 0.290214782122628 0.930596926849624 0.572891634921466 0.830200749975764 0.00419330838945353 0.0821283232970023 0.578522398872773 0.620552579475402 0.192328108151404 0.886480362578747 0.43857357734321 0.740090451014173 0.00779678888698673 0.143081614707233 0.719212316857262 0.753197949096517 0.307654880930629 0.935783881402912 0.593123763815468 0.841613935231979 0.00717677073752113 0.133147116668837 0.7020482685785 0.737352711797704 0.290162891484516 0.930580654400898 0.572829991886005 0.830165234265833 0.00614465036324495 0.116117518878002 0.668357125857761 0.705981763354641 0.259052355702345 0.919778140239452 0.53422145664417 0.806977969537677 0.00659329734840225 0.123597181427796 0.683885755785497 0.720485449553926 0.272896442299208 0.92485794086679 0.551819125398861 0.817785467949181 0.0081953578032612 0.149354881542325 0.729248966260858 0.762421083557333 0.318462133813583 0.938738651055682 0.605193320812215 0.848198840343369 0.00575309571315565 0.10949020698436 0.653515075939514 0.692047696090865 0.246542647383043 0.914752816003055 0.517708222164818 0.796450277921126 0.00582558915016598 0.110724295227693 0.656361450171715 0.69472539178653 0.24888974017759 0.915729855242025 0.520852269015969 0.798484515171251 0.00297813101633129 0.0596819640345833 0.493324644904099 0.537052118477012 0.144504927273473 0.847078609535706 0.356550703730631 0.668858132267163 0.0119003205927131 0.203764552856149 0.796984925080677 0.823862571230557 0.405136433992162 0.957144813835064 0.690806350245434 0.890638881090197 0.00898076506138973 0.161466020715871 0.747084886121459 0.778734800349473 0.338824100502069 0.943837111374484 0.627021752667225 0.859706331581592 0.00427861616983491 0.0836659142091968 0.583446029471502 0.625303224129017 0.195489428596518 0.888499838234211 0.44355960995629 0.74396198659408 0.00942263283170556 0.168137517321617 0.756134115340266 0.786974507018265 0.349767036655972 0.946352124008435 0.638286914047981 0.865451713277479 0.00829081634875322 0.150844480011239 0.731548313266114 0.764529680772037 0.32100187192523 0.939406735879284 0.607979859421024 0.849696213879257 0.00249566085486152 0.0504783190421986 0.449193661254053 0.49281412164464 0.12394479054556 0.822684675021244 0.317000033592449 0.628502748362026 0.00419437756290036 0.0821476244200838 0.578584822232433 0.620612860132542 0.192367879757545 0.886506123318941 0.438636615474821 0.740139693677521 0.00342205860207967 0.0680018091071321 0.528142404735336 0.571475178928496 0.162604582365383 0.864275117059199 0.389128964460927 0.698973981196403 0.00690048045877593 0.128649646017561 0.693712611349912 0.72962436514664 0.282087621111059 0.927982680818382 0.563128849596966 0.824517931836415 0.00423732086500407 0.0829222168548053 0.581076967450409 0.623018402392763 0.193962143126842 0.887531269042166 0.441156999783303 0.742102300184547 0.00355192385250326 0.0704092912964208 0.537446283762664 0.580603131966873 0.167758447121989 0.868600230037651 0.39804978846844 0.706779577157891 0.00403235801224779 0.0792139737261256 0.56891121536032 0.611255801199755 0.1862969786303 0.882464985345129 0.428921331643471 0.732459759785547 0.00683414198613502 0.127563203066237 0.691641997234156 0.727701231964529 0.280121966060022 0.927329911222356 0.56073443532414 0.823106118522356 0.00369236711653733 0.0729996129653024 0.547106241142533 0.590049281927262 0.173262666781361 0.872978874734402 0.407411058020597 0.71477990747325 0.00481724311524694 0.0932623970796318 0.612076512134746 0.652768952660021 0.214904006079411 0.899765494830313 0.473122284883181 0.765984981608099 0.00292194704791951 0.058618927910086 0.488550728265926 0.532299602034079 0.142159463795346 0.844587754778585 0.352180367425202 0.664613708143382 0.0033840810695334 0.0672955305731861 0.525350920602106 0.568730715914142 0.161085567834498 0.862956183445182 0.38647044078719 0.696612578455733 0.00404150133614557 0.0793800035024243 0.56946885398773 0.61179604119478 0.186641956595556 0.882700651307941 0.429478457701876 0.732905162687977 0.00391479867344183 0.0770741886463016 0.561611512212647 0.604174246667491 0.181835818243364 0.879348745419006 0.421660911470192 0.726598565436797 0.0043848791928821 0.0855743796564785 0.589421664621868 0.63105810055173 0.199393607278199 0.890917523137472 0.449649073708063 0.748627040417403 0.00461893035009119 0.0897514093041315 0.602001397655416 0.643134506020892 0.20786344459826 0.895891321968328 0.462606824787556 0.758328879102513 0.0029398204447115 0.0589573514480585 0.490079088997602 0.533821975907184 0.142906973993105 0.845388877221345 0.353577042227508 0.665975656992052 0.00458675823959895 0.0891793924184477 0.600317766057007 0.641521262471912 0.206709606061847 0.89523455984829 0.460861617526423 0.757039657091818 0.00316140112427313 0.063133748669135 0.508299293312047 0.55190827106962 0.152069180624156 0.854677988552929 0.370408780111642 0.681989166013002 0.00386412612793219 0.0761489460288511 0.558388805499239 0.601042158905524 0.179898094036547 0.877954212889673 0.418474684738823 0.723992652585506 0.00841986157602323 0.152850366633771 0.734595979083615 0.76732200913698 0.324406033458728 0.940287252497303 0.611685722624609 0.85167453251219 0.00537547172089927 0.103008905509661 0.637898540130897 0.677310328827728 0.234081050902482 0.90927604550944 0.500647756432305 0.785158134162852 0.0045888935838858 0.0892173797528033 0.600429950774556 0.641628786059987 0.206786291066135 0.895278406118763 0.460977798969993 0.757125649449859 0.00325611812874109 0.0649082673143339 0.515698750604278 0.559220554378759 0.155927389947721 0.858317830209572 0.377341378643734 0.688377261337037 0.00787655899134939 0.144344144495339 0.721279527159649 0.755100149733297 0.309844504375059 0.936397653825068 0.595597298740787 0.842976746027218
44641 6.36497860541719e-05 0.0341233269140668 0.404899051772574 0.352671069977145 0.0933322543889843 0.102209971664417 0.0376024995291191 0.339155912596199 0.000398847123297894 0.181304032784936 0.810063715440391 0.77350315904688 0.392195510233782 0.416443744713536 0.196733022889807 0.762866447999892 0.000205084764897969 0.102211890753958 0.686772989711517 0.637111746876323 0.249095628644457 0.268403417935766 0.111829516678026 0.623190114424203 0.000345451509711067 0.160931065992546 0.786951186345665 0.747329408442527 0.358501931485564 0.381976169195633 0.174996903297493 0.735883235477774 0.000202159288947514 0.100900717711314 0.683673431370172 0.633782812189213 0.246417398413628 0.265591018773748 0.110410141487961 0.619809679735748 0.000705948296551579 0.281655138705363 0.883056194209647 0.858084386091616 0.533245445550094 0.558205320915961 0.302468937625241 0.850652839001797 0.00010713244027367 0.056128751437984 0.533853148134253 0.478362173541289 0.147682179763689 0.160812695232923 0.06170822742596 0.463478990365797 0.000556983341429389 0.236236984430864 0.85625650792546 0.826685161433121 0.474029031256921 0.499181470332696 0.254885364300756 0.817958190081965 0.000343250438062356 0.160069518123252 0.785877179792073 0.746120101430755 0.357032746312225 0.380467839410843 0.174075675991564 0.734638598085411 0.00031625695743222 0.149358260016828 0.771767494276818 0.730289719264059 0.338452377896227 0.361353302506243 0.162608625326362 0.7183625364945 0.000288100171599821 0.13789100289679 0.754923033778938 0.711528261218972 0.317892598074713 0.340117596553044 0.150303802049677 0.699113239125522 0.000482022306408009 0.211144234860624 0.837524003060403 0.804976679910417 0.438168758926517 0.463093729935328 0.22840417246412 0.795427113914204 0.000172791856266243 0.0875235788325123 0.648786101984243 0.596639450557572 0.218435075879072 0.236113597096866 0.0959067516023749 0.582183390983989 0.000128801271194084 0.0667253209003957 0.57928686847312 0.524385918996375 0.172406015184852 0.187251801536586 0.0732763726464696 0.509469332572185 9.66000331736705e-05 0.0508909371422645 0.508030010244999 0.452616943580305 0.135123887361231 0.147330845633709 0.0559806288541072 0.437862402566436 0.000401428244671686 0.182263868681189 0.811054619923275 0.77463173602601 0.393734874994031 0.418012828342223 0.197754810712992 0.764031856619936 0.000184194525338244 0.0927645087400534 0.663208131742263 0.611921946923216 0.229543028515828 0.247835472421684 0.101593777227925 0.597644238200288 0.000460403927964876 0.203599101070819 0.831179791293874 0.7976686126778 0.426901278170055 0.451700610801958 0.220414596914973 0.787855505737198 0.0002951187276211 0.140778181616485 0.759350147895021 0.71644483051847 0.323136013464204 0.345541892727562 0.153404634457832 0.704153424550001 0.000419934907189234 0.18908067301198 0.817867642139419 0.782405749589516 0.404548049185358 0.429020929006221 0.205005739555223 0.772063920143712 0.000312451443144202 0.147826233113107 0.769627432894855 0.727897857180682 0.33574629847634 0.358563363070692 0.160966403139616 0.715906048486863 0.000205590926434905 0.102438360786401 0.687303118992896 0.637681584418594 0.24955708306025 0.268887832387213 0.112074636225925 0.623768903440744 0.000472196641060826 0.207732691334238 0.834700629026329 0.801721622838557 0.433102988199582 0.457974691159594 0.224793221860669 0.792053842837113 0.000388652813744382 0.177491019765856 0.806046388040205 0.768933119390545 0.386038585118936 0.410163038165198 0.192671887048696 0.758148895244976 0.000686657204975093 0.276079549784745 0.880162427157618 0.854674386021694 0.526338638304743 0.551357112308728 0.296651475242024 0.847096090414508 0.000384914771292979 0.176083971653882 0.804530424285003 0.767210850678527 0.38374962871728 0.407826055843117 0.191172465009649 0.756371713561405 0.000324904497758706 0.152819239022155 0.776485791053583 0.735571699302527 0.344520444719897 0.367603804690483 0.166316613667636 0.723789752376163 0.000687611805386347 0.276357481865462 0.8803089835429 0.854846972652699 0.526685212074683 0.551700971900289 0.296941622362306 0.847276068710883 0.000360560326796439 0.166797717958345 0.794042479432658 0.755329477005238 0.368408601400629 0.392134992311157 0.181265544561656 0.744121627886458 0.000327325553079876 0.15378318091342 0.777772035138894 0.737013646620053 0.346199447638168 0.369331917219419 0.167348875513605 0.725271951661651 0.000245745326688989 0.120048281600283 0.724319225344688 0.677818205661894 0.284442994789837 0.305376384717646 0.131099147131693 0.664636194288287 0.000122182023800147 0.0635136305878319 0.566376212388993 0.511212059297118 0.165006950834435 0.179353684614203 0.0697729344216773 0.496279190620975 0.00054614110247574 0.232706588789443 0.853818641546795 0.823848944727435 0.469127757304324 0.494264519126509 0.251167929556994 0.815011118042742 0.00011020201296646 0.0576444225559912 0.540876686230855 0.485415889867913 0.151273883019423 0.164662044638177 0.06336444922782 0.470511196956785 0.000396713480100651 0.180508900547984 0.809236722865629 0.77256167406268 0.390917110495524 0.415140290731668 0.195886414982468 0.761894359390643 0.00021185002211485 0.105229451572117 0.693713384176319 0.644583055399463 0.255216861088069 0.274825465472278 0.115094614634655 0.630781943411757 0.000592019218169593 0.247426842666351 0.863607120832875 0.835257020629815 0.489266991552605 0.514437160800221 0.266650151487974 0.826871278164215 0.000223258020792171 0.110272258698434 0.704745394836586 0.656508452737239 0.265316080698476 0.285403279085682 0.120546488625217 0.642913880260418 0.000234666957382358 0.11525906402724 0.715011360726533 0.667660691443482 0.275146093413849 0.295678004685777 0.125932158500896 0.654275062632251 0.000387507064667847 0.177060254728553 0.805584233160079 0.768407939293954 0.385338803490444 0.409448689589206 0.192212888518393 0.757606930884205 0.000729004288040281 0.288207513112745 0.88633666637444 0.861955853625177 0.541240833410775 0.56612103669856 0.309297035340505 0.854692708987541 0.000139729352231207 0.071979834615114 0.598998567240243 0.544647940504141 0.184338931462437 0.199963980278587 0.079003100909717 0.529797015310317 0.000324154210140602 0.152520067457191 0.776084156384386 0.735121624839025 0.343998369866893 0.367066338625922 0.16599619595003 0.723327167101363 0.000295880177357662 0.141090254382917 0.759820854579997 0.716968179047699 0.323700037634243 0.346125026792229 0.153739688948077 0.704690108094633 0.000178202679021288 0.0900180316359257 0.655780564751328 0.604038607612192 0.22374567898825 0.241721073068721 0.0986143065511413 0.58966535194757 4.43953505603013e-05 0.0240486140972649 0.321830173496831 0.275359286955859 0.0669888615740463 0.0735641187071538 0.0265287945843164 0.263600418704974 0.000178384539414179 0.0901016350035346 0.656010817435413 0.604282585931223 0.223922918640719 0.241908114465136 0.0987050276387684 0.589912173944345 0.000225606738305396 0.11130345528909 0.706918806059501 0.658865065498298 0.267361465559575 0.287542912523177 0.121660625690884 0.645313372356728 0.000164478075554461 0.0836641192889555 0.637467434671751 0.584715945087683 0.210132297097523 0.227334307814412 0.0917147816527248 0.570140433860248 0.000283766770462021 0.136098711236171 0.7521074084974 0.708406652987032 0.314614484700783 0.336723435969144 0.148377938551572 0.695914700618126 0.000281835138941247 0.135297391305466 0.750831385898116 0.706993317317956 0.313143086738929 0.3351992076171 0.147516666423676 0.694466931209564 0.000109394755906385 0.0572462921205931 0.539050177507079 0.483579404894968 0.15033224729367 0.163653140808138 0.0629294506973969 0.468679742285877 0.000381426468083375 0.174766588938216 0.80309421982832 0.765580338285013 0.381598164779536 0.40562845754513 0.189768197140714 0.75468955608485 0.000586140949631106 0.245572317725217 0.862426750022572 0.833878496932389 0.486772257294737 0.511942730530179 0.264702221524079 0.825437249832326 0.000389820307589358 0.177929497518343 0.806515060372174 0.769465823440793 0.386750012173378 0.410889170273792 0.193139061576348 0.758698659316988 0.00046247200979338 0.204327115535466 0.831808037403313 0.7983913181241 0.427998650744979 0.452811363410011 0.221186039615198 0.788603973308527 0.000315264461561504 0.148959230363766 0.771213196658738 0.729669971403083 0.337748745350985 0.360628013337726 0.162180944903073 0.717725975314597 0.000284368492963228 0.13634802773169 0.752502237798384 0.708844141240346 0.315071554102466 0.337196822784316 0.148645878708602 0.696362897757772 0.000284507919439329 0.136405776927552 0.752593545240001 0.708945325436395 0.315177375781268 0.337306415980322 0.148707939714147 0.696466562128823 0.000443967036591144 0.19776531077712 0.826014662618054 0.791735096751075 0.418027606426464 0.442709658067919 0.214228594388965 0.781712965132276 0.000413741714409256 0.186812112409964 0.815643026734051 0.779864576121742 0.400972612144435 0.425383715851637 0.202593847053217 0.769437560716959 0.000287032222335226 0.137449989285439 0.754235087804289 0.710765173405534 0.317087632751622 0.339284346257814 0.149829988444668 0.698331233905913 0.000379377780036484 0.173990926023127 0.802240858677353 0.764612049730329 0.38032759584223 0.404330191182973 0.188941197017915 0.753690755351943 0.000276327220852867 0.133004313890411 0.747119712515903 0.702887030546598 0.3089126213419 0.330814284301736 0.145051231531427 0.690262004688878 0.000434696639698802 0.194437290995447 0.822959768554725 0.788232618943964 0.412900729007698 0.43750763761082 0.210696290892528 0.778089181834914 0.000353091887219638 0.163908039917096 0.790597142928711 0.751439255952945 0.363550134297634 0.387155429125692 0.178178819871346 0.740114517996338 0.000416434295001456 0.187799956336465 0.816616849339741 0.780976640486009 0.402532342071026 0.426970719659195 0.203644244527291 0.77058680425861 0.000559887096377863 0.237176994818597 0.856895679733264 0.827429324517163 0.475326375275125 0.500482150291043 0.255874718813365 0.818731607891553 7.98463963347916e-05 0.0424386634691665 0.460490468718987 0.405983694650887 0.114367479973493 0.124970269429216 0.0467246439316652 0.391661615319929 4.22496940626435e-05 0.0229129121165583 0.311114615634901 0.265585063010638 0.0639581898237836 0.0702583735693407 0.0252789992592517 0.254097229595611 0.00043119785908881 0.193174076383349 0.821778752451334 0.78687993455126 0.410942239420228 0.435519013538424 0.209354897351603 0.776690061189915 0.000322696748097235 0.151938312373408 0.775299827918713 0.734242946839548 0.34298184147785 0.366019677503197 0.165373069359545 0.722424136993618 0.000130333245146445 0.0674655112394584 0.582166156664577 0.527334363039554 0.174099837321577 0.189058158394788 0.0740834657579583 0.512424267810051 0.000473181388174025 0.208075929650439 0.834988007095048 0.802052739065885 0.433614800180599 0.458492123569903 0.225156638242489 0.792396923201544 0.000184299619882413 0.0928125331891094 0.663335549689231 0.612057418124583 0.229643939655587 0.247941837336493 0.101645860490531 0.5977814174328 0.000182041790722439 0.0917796682120308 0.660576747457157 0.609126021180959 0.227470157803103 0.245650081383646 0.100525586596232 0.594813560113314 0.000655352565278404 0.266845694478121 0.875149317752895 0.848778237401634 0.514685525943255 0.539781321776778 0.287002347636097 0.840949693160497 2.69339773698298e-05 0.0147289907711721 0.223543019410449 0.1873437801266 0.0417401935722678 0.0459592579954687 0.0162640377145418 0.178418077430155 0.000358300100492342 0.165925299844105 0.793011811122293 0.754165056971097 0.366946087237496 0.39063654448643 0.180333832127005 0.742922022453718 0.00021030389483617 0.104541606245257 0.692154474360088 0.642902807376749 0.253826725616453 0.273367726624159 0.114350525531155 0.629073995559173 0.000248107062014134 0.121062584397096 0.726225461885695 0.679903884124788 0.286394219667554 0.307409517258455 0.132192793314692 0.666765254718332 0.000290132459449004 0.138729001854434 0.756221604526862 0.712969341470702 0.319419207112009 0.341697470183395 0.151204006203224 0.700590241529569 0.000250098930471991 0.121916226940051 0.727812799577083 0.68164205860168 0.288031620898173 0.30911502312121 0.13311303184342 0.66853999274411 0.000327287280965476 0.153767959919501 0.777751817275837 0.736990974564895 0.346172972761372 0.369304672573875 0.167332577334721 0.725248644712223 0.000314430696457908 0.148623729042182 0.770745464033795 0.729147135768031 0.337156488589396 0.360017446984371 0.161821326666829 0.717188992673373 0.000547698745907548 0.233215782415318 0.854173946994932 0.824262100793322 0.469837500517341 0.494976833731807 0.251704267555751 0.815440359225218 0.000291686299211097 0.139368620397538 0.757205219281135 0.714061486009052 0.320581819105609 0.342900315079494 0.151890998042854 0.701709781756238 0.000444652497187675 0.198010298222603 0.826236365617976 0.791989480941129 0.418403142737738 0.443090485790475 0.214488523483804 0.78197621981311 0.000297961842002397 0.14194225096493 0.761098336321688 0.718389112180142 0.32523719455019 0.347713922637835 0.154654317290899 0.706147418293103 0.00048812642296876 0.213248906297495 0.839229967935225 0.806945611835057 0.441270536894324 0.466225532825798 0.230630590297393 0.797468200070811 0.000178861190482309 0.090320684387534 0.656612844605002 0.604920622373261 0.224387075345423 0.242397907546859 0.0989427186287831 0.590557681204763 0.000119825477109915 0.0623648910300749 0.561586497045747 0.506344108367642 0.162340765121285 0.176504686167937 0.0685192690191643 0.491410476753349 3.91467673970985e-05 0.0212658500085582 0.295005523210759 0.250974560314572 0.0595404388186902 0.0654358746098021 0.023465939087591 0.239912253578082 0.000144044946206625 0.0740386584849046 0.606283489239033 0.55218206587482 0.188957169882444 0.204875348388134 0.0812452229247647 0.537368142426004 7.27941155051315e-05 0.0388356553305999 0.437615534460699 0.383889768095122 0.105329496051432 0.115203384931997 0.0427740137824274 0.369861805329162 0.000142270209787929 0.0731930965412535 0.603319929058482 0.549114128064982 0.187064315562706 0.202862920424032 0.080324497618194 0.534284312558297
44661 0.000335438761603537 0.103615886228261 0.62620731529665 0.599533132689664 0.228128805003029 0.397688157298923 0.258718801742353 0.597303541059939 0.00106391417200544 0.268415066625835 0.841706402467044 0.826140848591464 0.484028507810085 0.676972332583923 0.525568004600651 0.824804215918053 0.00116148475171784 0.286011123088823 0.853062043059905 0.838398742106993 0.505983312174853 0.69587569497481 0.547408012471982 0.837137770466049 0.00120239930199455 0.29314133257741 0.857353727915247 0.843039903322964 0.514644607197654 0.703160863562573 0.555980366580933 0.841808313438251 0.00151452551705354 0.343196861664132 0.883353597473322 0.871256957868983 0.571920473086238 0.749038547875812 0.612055332848829 0.870212687816481 0.000922298585087268 0.241282415142069 0.821713062423259 0.80463781146183 0.448461093718944 0.644948973199233 0.489846036330933 0.803175248828036 0.000271796519144747 0.0856356279899018 0.575794004145179 0.548118326777057 0.193198943194523 0.348518763512309 0.22044282817551 0.545819335676684 0.000746294739713528 0.2046329082032 0.788527522231189 0.769166801605208 0.396800344100929 0.595074891850587 0.437196943512884 0.767515413999663 0.000340944489934995 0.105138297166889 0.630011451403537 0.603436821622898 0.231009192397545 0.401595550354886 0.261854394534283 0.601214507308572 0.00021721044388895 0.069631132856571 0.52031110801094 0.492207932020887 0.160623223580101 0.299475202007399 0.184322927105101 0.489889216666003 0.000477034479490438 0.141196531448351 0.704385839375468 0.680443614263877 0.295958872872302 0.484301128314076 0.331735240490176 0.678422868742654 0.00039922037879721 0.120941937758274 0.665993209826668 0.640528378442281 0.260230803041537 0.44004752977293 0.29348865254451 0.638389363106496 0.00040544781817202 0.12259789272156 0.669428850023117 0.644085972622957 0.263222845680314 0.443866546259836 0.296709712875297 0.641956293316446 0.000258748611535147 0.0818601434392991 0.563731703115301 0.535903364985471 0.185644048922789 0.337430410770654 0.212102656692797 0.533595109345865 0.00154002325861668 0.346975776102402 0.885065501628276 0.873120893161155 0.576009185366755 0.752168624114107 0.616018076017041 0.872089522372257 0.00114323191813055 0.282783769141142 0.851063118333636 0.836238633251456 0.502019048901815 0.692509204789293 0.543476242531304 0.834964124226001 0.00135097313685872 0.317882323852176 0.871034605761934 0.857866000512346 0.543700747138311 0.726919731652145 0.584559497934589 0.856730973779127 0.000277479240435949 0.0872702963690126 0.580841527966898 0.55323964708474 0.196445723878525 0.353232953047105 0.224020325441585 0.550945365049384 0.000128435378517261 0.0423749496890545 0.390731029725816 0.364311273616019 0.101640534920622 0.201760436114382 0.117859422440473 0.362165346106192 0.000696597779348337 0.193637075906091 0.776799234383088 0.75669607596766 0.380417346389789 0.578354711471255 0.420308239487312 0.754983891927669 0.000650145330882407 0.183081640726758 0.764597284759975 0.743757652631176 0.364279884245115 0.561429152966017 0.403580838714192 0.741985463997665 0.000333003737040659 0.102940919852334 0.624499806111848 0.597782038950319 0.226848009630081 0.395943722238528 0.257323518402656 0.595549275029381 0.000725223256247281 0.200007380753803 0.783708531948541 0.764038645733778 0.389960761221639 0.588150040424228 0.430157607801374 0.762361905781674 0.000310867885002882 0.0967582764176953 0.608231435472593 0.581132520758434 0.215007160891262 0.379610183493966 0.244394766448471 0.578872444126002 0.00124908415593118 0.301105833585557 0.861954722201681 0.84802074282047 0.524164549562529 0.711059165144654 0.565374246630227 0.8468211339983 0.000282797661650233 0.0887949024912099 0.585457905981154 0.557928652463789 0.199460813620849 0.357583590615077 0.227338899698587 0.555639109385417 0.000658498815015865 0.185000069362129 0.766888885808476 0.746184779011663 0.367243453751756 0.564572225249907 0.406659612147717 0.744423608335601 0.00117040484706105 0.287577819819865 0.854019545548977 0.839433811100824 0.507897815251366 0.697494258954262 0.549304973885735 0.838179357202391 0.000576669976840225 0.165811708145779 0.742318149040821 0.720227885516782 0.336968014928797 0.53169865951707 0.375060803354909 0.718354587212602 0.000517190996278218 0.15128939937965 0.720941150664489 0.697764441755395 0.313081388974202 0.504511754636051 0.349898903810054 0.695804260251241 0.000750370145436013 0.205521381060514 0.789434903301318 0.77013303837619 0.398105549475999 0.596387462681902 0.438538421756522 0.768486482650026 0.000202198849720205 0.065131387115288 0.502414755508558 0.474322393563577 0.151198943517701 0.284666974534847 0.173796025270986 0.47200961545465 0.00110185939776045 0.275359848763484 0.846324825267553 0.831122298282924 0.49279416583931 0.684596060280289 0.534306930079557 0.829816073863872 0.000565709942512498 0.16317306188258 0.738628555337724 0.716342859059603 0.332691939300423 0.526915280285556 0.370571505648894 0.714453860816373 0.000699782816398843 0.19435086659967 0.777589731054154 0.757535547511503 0.381493912517771 0.57946754503963 0.421420911228155 0.755827364757207 0.00024983162325774 0.0792620352380483 0.555086063044331 0.527168799766835 0.18039921088628 0.329633088720324 0.206299673011527 0.524855618735296 0.000750934912104284 0.205644348961304 0.789560034125975 0.770266301570528 0.398285979215841 0.59656868758167 0.438723819319661 0.768620413625903 0.000363390881259671 0.111292059239208 0.644751580890494 0.618594727327575 0.242533462141987 0.417014934316626 0.274368411753363 0.616403359230025 0.000852150617531633 0.227086268179261 0.809816928636249 0.791890889652284 0.428967152379596 0.626617689149123 0.470086423217985 0.790357761492829 0.00101764515468223 0.259765344254062 0.83568548859098 0.819654732596764 0.472922152338558 0.667163257771364 0.514458854842374 0.818279203096144 0.00102629818541052 0.261398431014043 0.836846023862864 0.820904226407922 0.475035337483598 0.669042669560826 0.516575738113276 0.819536128790485 0.00112294400590643 0.279162315415004 0.848776615721161 0.833768995614894 0.49753763857934 0.688678973652241 0.539025334707804 0.832479116467277 0.000539495100920285 0.156793805742589 0.729360136565859 0.706598087436757 0.322237332317496 0.515068258300804 0.359567954518266 0.704670948823518 0.00039467957690345 0.119730548141334 0.663442740780104 0.637889185356397 0.258033782450325 0.437229652416181 0.291121345956043 0.635743396435468 0.000169592986055808 0.05520667701054 0.45853947863268 0.430776507520173 0.129982758045901 0.250244055891041 0.149969255921488 0.428502979521043 0.000707843250758361 0.196151657531542 0.779565484764312 0.759634381348951 0.384201788241072 0.582257776198507 0.424217811626692 0.757936260175356 0.00169228374445113 0.368670336515346 0.894328052922169 0.88321904521217 0.598890843290536 0.769350229619205 0.638097155166415 0.882258690631744 0.000295869237244112 0.0925205816871801 0.59638350407923 0.569045726426063 0.206776144777355 0.36803207399697 0.235376053641485 0.566769051812516 0.000274500390409512 0.086414139802063 0.57821071134017 0.550569635914631 0.194747041110613 0.350770335671862 0.222149121418736 0.548272837990592 0.000507441259819406 0.148860712694453 0.71709431309553 0.693733837052952 0.309001042897216 0.499751618898791 0.345580120431169 0.691759062508868 0.000215367611112046 0.0690810677559106 0.518183736588714 0.490078071986407 0.159477561820553 0.297690407442154 0.183045087881053 0.487759752449153 0.000204677619885234 0.0658773903155851 0.50546131131445 0.477362025995542 0.15276965615345 0.287155136170574 0.175552933576856 0.475047820413216 0.000541336829416634 0.157245145332854 0.730032689495629 0.707304505443246 0.322982491434823 0.515919896798366 0.360353541440444 0.705380072118026 0.00159126105030869 0.354440099579082 0.888358237148399 0.876708158249887 0.583994341224652 0.758228654351565 0.623741929557227 0.875701796257883 0.000412789904819509 0.124542276687142 0.673389787907673 0.648190986692109 0.26671953896989 0.448302806713003 0.300469835919078 0.646072372985961 0.00139657077655017 0.325133143041035 0.874722769136307 0.861871039923261 0.551934615497153 0.733468175763136 0.592608522570355 0.860762804877814 0.000404356206043463 0.122308068858431 0.66883172925675 0.643467455040253 0.262700116463102 0.443200874722131 0.296147212744367 0.641336135654149 0.00028246163513619 0.0886987256667506 0.585169245691831 0.557635306887445 0.199270984177697 0.357310441846957 0.227130065996324 0.555345455356796 0.00022933953061155 0.0732354242643927 0.533857656726295 0.505794299868346 0.168086568008498 0.31099983758208 0.19263475267138 0.503475040385418 0.00173615994280136 0.374658121236799 0.896726856665898 0.885837837660024 0.605034365758044 0.773868738718144 0.643997138241877 0.884896212254129 0.000594411929580749 0.170048141691614 0.748075112273566 0.726296404817985 0.343775294069758 0.539240411573591 0.38219403098013 0.724448194112169 0.000824772358485494 0.221400979341095 0.804732229916481 0.786453305294557 0.420980495282919 0.618939760102636 0.461953525593959 0.78489100020167 0.00134572130313997 0.317037215283499 0.870595839996741 0.857389767793518 0.542732962079698 0.726144812282428 0.583612004939638 0.856251575303054 0.00116303231821718 0.286283424508773 0.853229060526687 0.838579272828194 0.506316528277725 0.696157741687967 0.547738261993432 0.837319436529197 0.00082596241298307 0.22164983422675 0.804958886936061 0.786695555669546 0.421332284755931 0.619280047317056 0.46231221625301 0.785134538670473 0.000294444825356814 0.0921160688057769 0.595220965686783 0.567861502597721 0.205985479712222 0.366910017350233 0.2345083600277 0.565583347869849 0.00131161710376391 0.311498129356795 0.867672430479341 0.854217973507944 0.536347362731902 0.721003852836789 0.577352715524256 0.853058804934565 0.000183075919947317 0.0593360313413941 0.477587350094933 0.449628782215359 0.138883043246699 0.264871982731947 0.159986415228402 0.447333948521903 0.0013339459818786 0.315134767640242 0.8696011501204 0.856310321051221 0.540548102160546 0.724391280906914 0.581471844928119 0.855164968673498 0.00028631772563948 0.0898011930655913 0.588457822260059 0.560978398413501 0.20144399335242 0.360431092574547 0.229519792649074 0.558692156882256 0.000590085120043732 0.169018942059706 0.746694964345721 0.724840830136949 0.342128070202975 0.537423630980761 0.380469451423016 0.722986539320106 0.000476014928863763 0.140937164420891 0.70393992007105 0.679977987645193 0.295513042011387 0.483766530172547 0.331260873840801 0.67795569124845 0.000599857283250484 0.171339799693567 0.749790836898839 0.728106543371261 0.345836683366653 0.541506696947511 0.384350863102122 0.726265949023069 0.000530772894098935 0.154649755133152 0.726128983401272 0.703205763089559 0.318685989303148 0.510994001289065 0.355821185976982 0.701265763020228 0.000930010104982376 0.242811396770293 0.822930749973656 0.805944580213839 0.450523368477195 0.646855095782195 0.491928879809497 0.804489423521655 0.00016554882379841 0.0539610350800741 0.452552443004388 0.424867527966356 0.127277213736907 0.245742360805091 0.14691795087095 0.422602032925408 0.000631560816731914 0.178781141799799 0.759333928657906 0.738187894913618 0.357586200566116 0.554271334841701 0.396615539236053 0.736390838359763 0.000136562111636008 0.0449360835191854 0.405432795268855 0.378636741661551 0.10738200649762 0.211823955304247 0.124390210006785 0.376456403262215 0.000558265854785565 0.161371379078937 0.736061775765598 0.713642072040484 0.329756079228512 0.523610342351865 0.367485457287042 0.711742325555349 0.00117462268793343 0.288316245769852 0.854467971671402 0.839918643601178 0.508797936550852 0.698253618086021 0.550196431992825 0.83866724955387 0.000567742895280342 0.163663754468936 0.739320884216165 0.717071607406808 0.333489253593106 0.527809898603411 0.371409073972538 0.715185532668668 0.000198705158210328 0.0640779170462634 0.49805653328815 0.469977691933516 0.148975207923051 0.281130428089977 0.171307020790814 0.467667251619135 0.00104829515949277 0.265517785346565 0.839723816122503 0.824004071575524 0.480331933356076 0.673726280378403 0.521875059912326 0.82265453778322 0.000822399395519503 0.220904290361961 0.804278702386038 0.785968614716246 0.420277752951784 0.618259412446102 0.461236870278505 0.784403735721446 0.000841241125936428 0.224830777464372 0.807822850148106 0.789757652231317 0.425811185659707 0.623595573905958 0.466875276264372 0.788213011641906 0.000569615661850221 0.164115275818186 0.739955425908206 0.717739631034161 0.334222062323703 0.528631039916693 0.372178679116353 0.715856244902181 0.000209315339244819 0.0672699613923235 0.51106232257297 0.482955744484493 0.155692883358654 0.291764271306025 0.1788201012388 0.480639359744395 0.000154502858657365 0.0505420225428752 0.435504415529059 0.408084992848759 0.119801095574801 0.233166851640943 0.138471206855834 0.405845838180865 0.000475285947622042 0.140751620600714 0.703620261504271 0.67964423121186 0.295193926045213 0.483383611768862 0.330921287980886 0.677620825650985 0.00111482905236118 0.277703552744051 0.847842286892442 0.832760212698428 0.495722507906269 0.687120114639343 0.537220674269665 0.831464088114124 0.000643966435838458 0.181656819439605 0.762873060389591 0.741932306544989 0.362069903890722 0.55907497200648 0.40128293245178 0.740151904245956 0.000635954790849164 0.179801984944582 0.760599470499169 0.739526489543984 0.359181471335181 0.555984656846256 0.398276980330412 0.737735356663512 0.000906863842903801 0.238203579817866 0.819224888752707 0.801968765866568 0.44428666110351 0.641071442624777 0.485625566165159 0.800491176053237 0.00063478766601327 0.179531075929082 0.760264616881127 0.739172268516269 0.358758508332462 0.555530849764027 0.397836560942705 0.737379564847405 6.0885892853606e-05 0.0205447548615758 0.233127981372329 0.213628246745604 0.0509015189664105 0.1069940839171 0.0595607200118853 0.212073790332531 0.000412401077886701 0.124439520172913 0.673182402415617 0.647975965276707 0.2665351900802 0.448069642361298 0.300271712085096 0.645856764160464
44681 0.000863581798704169 0.0336132902601912 0.343848412136526 0.532591209269514 0.563896903696942 0.42256018907198 0.51729338450525 0.737704395476407 0.00137598653365501 0.0525359173112063 0.455160697674355 0.644946875930575 0.673342821060759 0.53844354337118 0.630777031231625 0.817637356211606 0.00162034966925801 0.0613080501245463 0.495968935669035 0.68148751881411 0.708282901808858 0.578786543872104 0.668025342478796 0.840792618748049 0.00124923807799705 0.0479227428406995 0.431286449746425 0.622491405595436 0.651713427933343 0.514324636729501 0.607970123489954 0.802763655462333 0.00218091352629129 0.0808456183060052 0.569923463182986 0.742361670464884 0.765795877057492 0.649184728120888 0.73045474404205 0.876727719172503 0.00193138918485131 0.0722475144199842 0.53986136333473 0.718397275582875 0.743257373465392 0.620978415699514 0.705821703755469 0.862954213224324 0.00134107631179564 0.051269664725939 0.448786792358611 0.639032439670735 0.667657655033125 0.532042245150416 0.624763885361033 0.813768931958918 0.00075035875466713 0.0293323523784446 0.312847273693531 0.4974748797588 0.529052801989394 0.38866606393982 0.482145253964114 0.709595551752848 0.000869585807004699 0.0338392733955724 0.345414618375702 0.534317046996106 0.565601430053797 0.424253106616107 0.519024696452795 0.739043965251672 0.00113795439582995 0.0438362125634861 0.40853682233511 0.600301976807391 0.630221304939313 0.490976291783398 0.585495509559659 0.787554088777677 0.00158251277055395 0.059960147938317 0.49005367964202 0.676328622360564 0.703369098620103 0.573006457322448 0.662756303791473 0.83759908154451 0.00230560575680116 0.0850843988838393 0.583525634113148 0.752874892281057 0.77564184243702 0.661767799531595 0.741284512162086 0.882624895910282 0.00174862837555937 0.0658499760192527 0.51504386107124 0.697819192526562 0.723797491263686 0.597272243804894 0.684727951602171 0.850744928797225 0.00163232120878181 0.0617337410074453 0.497812131329871 0.683085789616761 0.709803970998249 0.580582994175261 0.669658420468705 0.84177710343961 0.0014826541705885 0.0563846186237109 0.473756477453947 0.661877051714195 0.689570702036566 0.556963606119487 0.648014122700027 0.828522419280369 0.00140534642344397 0.0535983045129152 0.460408540537406 0.649773285947986 0.677975962157618 0.543693405756355 0.635687254466077 0.820768663362099 0.00143195469235476 0.0545591222054794 0.465078242870423 0.654035632790673 0.682063021120463 0.54834939773354 0.640026059447238 0.823515189047721 0.00124138307391872 0.0476354098002316 0.429738057940148 0.62100613287652 0.650278534589726 0.512746907052356 0.606463837118044 0.801761775331743 0.00132553797228653 0.0507050023638748 0.445901737828375 0.63633625220111 0.665063213712846 0.529135754014862 0.622024159372096 0.811993924592221 0.00137571564139186 0.0525261042644525 0.455111804025501 0.644901726445753 0.673299453360734 0.538394543898986 0.630731111548251 0.817607956240067 0.00153853082628619 0.0583885903554178 0.483001410089562 0.670118332967629 0.697445539394033 0.566085606906325 0.656417894278361 0.833722347871571 0.00137826709791425 0.0526185226898005 0.45557197270748 0.645326522756352 0.673707466249259 0.538855644863554 0.631163164547828 0.817884491505865 0.00141828315980015 0.0540656841178039 0.462689023376654 0.651858618035062 0.679976074861248 0.545969012877793 0.637809707236145 0.822114582101293 0.00117883864901147 0.0453415176746064 0.417102600068441 0.608750238073696 0.638418084546725 0.499809919103387 0.594045090784819 0.793406574510116 0.00202041693368645 0.0753331323327287 0.551055958666122 0.727441238321164 0.751778794939205 0.631546425784576 0.715109380645362 0.868207282250662 0.00176900376219713 0.0665674659999997 0.517942010580672 0.700260732491305 0.726111516710156 0.600060571678789 0.687227856052825 0.852212550780181 0.00202452474450949 0.0754750231337155 0.551559401533767 0.727844571996712 0.752158384158609 0.632019881324828 0.715523826632215 0.868439982534429 0.00190162974203797 0.0712116060449177 0.535994246738189 0.71523917047498 0.74027727349144 0.617309772027603 0.70258095443784 0.861103838655964 0.000807618679345664 0.0315019457766748 0.328882087080024 0.515868499405561 0.547342293933743 0.406289242624643 0.500536630797626 0.724524413796099 0.000553209722204396 0.0217893315463063 0.251269510084871 0.42186742571277 0.452972099309539 0.319094907396802 0.40698076781933 0.643000019315838 0.00116047654446749 0.0446660203258404 0.413286309002971 0.605000437862907 0.634782035918048 0.4958806606143 0.590249218669198 0.790818411521513 0.000383380355118827 0.0151993873596046 0.188661266239845 0.335816944410364 0.364578013250709 0.245119455902987 0.322274124288247 0.555156997170669 0.000923872110319381 0.0358778748172375 0.359244307906516 0.549362511225415 0.58042983183429 0.439121800998393 0.534133455347213 0.750562855627497 0.00198796407081625 0.0742106631250548 0.547038669752103 0.724212380516997 0.748738666245617 0.627762860608016 0.711792313441661 0.866339602506989 0.00172271593843042 0.0649359542690777 0.511307581480209 0.694656248561599 0.720797668020217 0.593669684747445 0.681490524751395 0.848835921800646 0.00196255658372812 0.0733300244553954 0.543843171714522 0.72163075320642 0.746306202034569 0.624746195709576 0.709141116598957 0.864840116826503 0.00123297064781994 0.0473274991006958 0.428070435967902 0.619402469910484 0.648728671387957 0.511045836041414 0.604837795886528 0.800677466510463 0.00147193620085252 0.0559992774982166 0.471945360855155 0.660249066824942 0.688013204378453 0.555169974301279 0.64635505421364 0.827487666020847 0.00236707860702105 0.0871601346235558 0.589920849244743 0.757749228833436 0.780198222668562 0.66764586272248 0.74631042641338 0.885329814618868 0.0017778787104366 0.0668796492293014 0.519193598210924 0.701311937742066 0.727107392051955 0.601263089201991 0.688304423580344 0.852842839027195 0.00276342942421738 0.100326673269458 0.626879161558874 0.785092247916848 0.805657269392862 0.701147909537841 0.77456043174199 0.90016987255476 0.0015295904391051 0.0580685076317866 0.481544022015872 0.668826751891613 0.696212448186205 0.564651325840922 0.655100280343689 0.832911605905036 0.00161798741731549 0.0612240073850001 0.495603637795873 0.681170242627505 0.707980879677298 0.578430249807013 0.66770119515549 0.84059691175532 0.0013892674729455 0.0530167754642238 0.457547108232018 0.647146441050384 0.675454994334555 0.540833164582157 0.633014429194158 0.819067225527802 0.0013800751993277 0.0526840048037117 0.455897604504444 0.645626943128435 0.673995991263238 0.53918185029089 0.631468730638474 0.818079953219628 0.00261854932191126 0.0955569109779332 0.614165096624176 0.775841541461504 0.79706296522784 0.689711918202176 0.764992085660585 0.895211523707307 0.00136422086502617 0.0521095245862077 0.453029006153875 0.642975281713359 0.671448581564167 0.536305742754616 0.628772042882352 0.816351646061495 0.000684732479917314 0.0268340784149302 0.293503158253121 0.474599521989471 0.506188028188076 0.367138670030031 0.459330486106079 0.690366158499414 0.00110706996760707 0.0426960188095471 0.401897827128116 0.593674633356176 0.623779141797128 0.484094099781111 0.578794921237494 0.782908738126438 0.00111638673009394 0.0430402546748534 0.403916184450598 0.595696863914718 0.625745996909467 0.486189696282252 0.580838920467842 0.784331307035447 0.00154442346556289 0.0585994421728327 0.483957522064461 0.670964136788668 0.698252827246636 0.567025804280499 0.657280860263143 0.834252430434961 0.00237581169374878 0.0874542790662222 0.590813544276281 0.758426189561339 0.780830595214538 0.668464448867545 0.747008680123667 0.88570403214354 0.00190751205378378 0.0714165442891979 0.536763756172125 0.715868997372314 0.740871785195339 0.618040526911261 0.703227161666776 0.861473530254321 0.00146370521141715 0.0557031422039983 0.470546034126542 0.658988179054665 0.686806478166725 0.553782670407677 0.645070321842839 0.826684513359725 0.00236069569134099 0.0869450310166756 0.589265930607373 0.757252048486778 0.779733722533173 0.66704501480542 0.74579764537897 0.885054753641783 0.00172464622019902 0.065004102034627 0.511587882933953 0.694894139108559 0.721023371306536 0.593940262129513 0.681733973077358 0.848979806780295 0.00136557798127469 0.0521587261105542 0.453275735148924 0.643203810185628 0.671668191280436 0.53655333557053 0.629004417021235 0.816500869524522 0.000947616015604488 0.0367668919808685 0.365111621581705 0.555642281855848 0.586602453431452 0.445386888846023 0.54044792020391 0.755287778901876 0.0021538440082064 0.0799203655353833 0.566852811708559 0.739960442189573 0.763543491228215 0.646328805255064 0.727983204727023 0.875368558355573 0.00157082035107301 0.0595428544520019 0.488197646046499 0.67470052252521 0.701817047597276 0.57118815459862 0.661094143740338 0.836586185536575 0.00149568121276581 0.0568525651667 0.475941174433355 0.663834931017612 0.691442979636126 0.559124328449042 0.650009827622898 0.829763536670671 0.00153153839773885 0.0581382662766954 0.481862259579532 0.669109024526185 0.696481971597585 0.564964636472625 0.655388224399165 0.833088924502496 0.0018785736937586 0.0704074896263983 0.532953390526317 0.712743445234119 0.737920581279196 0.614418460297 0.700020818526087 0.859635629457044 0.00177452262655024 0.0667616202623948 0.518721069494479 0.700915287727729 0.726731649896199 0.600809202882853 0.68789818713802 0.852605125762667 0.00195634069420867 0.0731143297137546 0.543054548424615 0.720991808101176 0.74570393617032 0.624000739441242 0.70848508462442 0.864468146097725 0.00188149275376235 0.0705093714131444 0.533340578576494 0.713061831431116 0.738221311164739 0.614786926747557 0.700347377570365 0.859823225273142 0.00126073990759007 0.0483431708375528 0.433538643217411 0.624645400615407 0.65379341953304 0.516616552726546 0.610155084570523 0.80421256778421 0.00110584702303111 0.0426508155255219 0.40163187936588 0.593407689525484 0.623519433606546 0.483817758935012 0.578525141939985 0.782720615125443 0.00171751332492521 0.0647522300760765 0.51055049661464 0.694013224767962 0.720187520440429 0.592938614315482 0.680832514129027 0.8484467481309 0.000622803345737328 0.0244650287195964 0.274225278803957 0.451020370655961 0.482480674138129 0.345388720251178 0.435880588050299 0.669731803760439 0.00144979088420927 0.0552021196338105 0.46816361124137 0.656835303566966 0.684745208726668 0.551417730275712 0.642877197129065 0.825309688721676 0.00141463371264638 0.053933882079303 0.462047648502638 0.651272860215577 0.679414359068842 0.545329360762878 0.63721346708626 0.821736946763136 0.000997254330813628 0.0386202948357192 0.377037908014565 0.568222080061092 0.598938412017352 0.458043567739954 0.553111911049464 0.764609979890052 0.0019698583132834 0.0735832736751617 0.544766100461746 0.7223775964242 0.74701005219641 0.625618119124844 0.709907998203623 0.865274472619124 0.00225560676374334 0.0833893127714446 0.578175699819805 0.748763754587484 0.771794649504964 0.656831863739624 0.737047902225232 0.880329162697966 0.00118558257102525 0.0455893766718654 0.418491823480325 0.610109662244876 0.639735431295537 0.501237733745378 0.595421651651682 0.794341154673712 0.00148187122998034 0.0563564800804398 0.473624595992908 0.661758655717892 0.689457453418173 0.556833071062557 0.64789345485133 0.82844725094243 0.000988065511288832 0.0382777255879257 0.374863992579738 0.565947277521517 0.596710581708924 0.455744282225155 0.550820430794063 0.762938178455188 0.000919508060997631 0.0357143025212095 0.358154128529944 0.548188984054001 0.579275248985483 0.437954901432884 0.532953985710254 0.749674535683585 0.000907482191993186 0.0352632717137331 0.355130719735473 0.544923330598532 0.576060522307107 0.434714097423419 0.529672691808713 0.747193596888381 0.0013506588721081 0.0516175684101516 0.45055113284407 0.640675391824253 0.669237755905103 0.53381691544028 0.626433816345952 0.814847001818985 0.00233317778404695 0.0860165501374348 0.586418439569736 0.755085115389963 0.777708564524845 0.664429672368816 0.743563088511657 0.883853691672789 0.00122804165810166 0.0471469986477742 0.427088820562208 0.618456546938662 0.647814192302852 0.510043632127775 0.603878824132467 0.800036630532059 0.00275288037432918 0.0999810282893346 0.625981652338777 0.78444444621578 0.805056064873526 0.700343651695576 0.773890026804879 0.899824691189946 0.00156261505662559 0.0592497983371355 0.486887090480208 0.673548192332248 0.700718165526498 0.569902890034841 0.65991790930709 0.835867810439276 0.00141101417223088 0.0538031248089736 0.461410020049118 0.650689956654798 0.678855299434624 0.544693172432239 0.636620175196048 0.821360821779993 0.000460771867264813 0.0182131353545198 0.218440163552895 0.37800169090402 0.408155457416665 0.280726465266432 0.363689191556584 0.600004155642588 0.00261595117691942 0.0954709255533769 0.613929215995845 0.775668398958163 0.79690192341607 0.689498873314125 0.764813103283949 0.895118119522096 0.00106391810199672 0.0410984918732947 0.392368934477755 0.584038826317217 0.614393543724299 0.474161359199011 0.569062387457407 0.776067818985804 0.00132647740065607 0.0507391597268432 0.446077019501485 0.636500401322899 0.665221217979181 0.529312499258645 0.622190933082557 0.812102198158421 0.00117927839546589 0.0453576834734728 0.417193387933646 0.608839169435043 0.638504276908503 0.499903270178114 0.594135136137542 0.79346777347248 0.00135211577289429 0.0516704407761763 0.450818391627028 0.640923874714001 0.669476676980257 0.534085555281604 0.626686409113216 0.815009817664212 0.00232150004757904 0.0856219765373556 0.585198134139776 0.754153836907568 0.776837886522929 0.663307388216903 0.742602932862913 0.883336399412383 0.00206316576209524 0.0768076784958096 0.556240655634933 0.731581150158361 0.755673201957365 0.636414885051489 0.719364340759555 0.870589455012184 0.00136629013337883 0.0521845428146594 0.453405118401813 0.643323614649328 0.67178331517428 0.536683155396696 0.62912624017448 0.816579078312804 0.000999947870271427 0.0387206678785073 0.377672297608887 0.568884393778649 0.599586811173077 0.458713892975041 0.553779201208811 0.76509558476962
44701 0.00389443529681098 0.0775235263490035 0.631521938815054 0.794979077559393 0.764320522788543 0.818082787780831 0.834430905570953 0.857746353654065 0.00308737931015815 0.0624141464108329 0.57583913210021 0.754390600214953 0.719801770463658 0.780807084590736 0.799684777954017 0.826878021583737 0.000690603767817113 0.0146374066346403 0.23250907230665 0.406670852136608 0.364372866308599 0.442866359298287 0.471135236159027 0.515931555964326 0.00106528792842029 0.0224091872972308 0.318561980101968 0.514012332488693 0.469382043924469 0.550891181596367 0.578890779864049 0.621885039196255 0.0027695047575657 0.0563331893319762 0.549027617842898 0.733644930610457 0.69730677931583 0.76158754851606 0.781657627830845 0.81071885228963 0.00190390920461264 0.0393877430976312 0.455397812821141 0.654203499022446 0.612748149854313 0.68692365432596 0.710893108536017 0.746316239792398 0.00412106668194923 0.0816835414049804 0.644635815993416 0.804080361920779 0.774396570897766 0.826382440440832 0.842128636997597 0.864536069036046 0.00477864708652808 0.0935547698442474 0.67792415474686 0.82645386268597 0.799313836816224 0.846694681336612 0.860908734029301 0.881027196498026 0.00170931906934147 0.0354983517812462 0.428764595901092 0.629380227528473 0.586828448769498 0.663240127392755 0.688199774906772 0.725329107499549 0.00178208046978516 0.0369561814575189 0.439021532220524 0.639067285368317 0.596915399878492 0.672502688434915 0.697089362250645 0.733569936163103 0.00157875074146432 0.0328717565925517 0.409390555816205 0.610631363901099 0.567406535849646 0.645238657303447 0.670870422745515 0.709191344865419 0.00104939856498995 0.0220819792048824 0.315305214949676 0.510253609998545 0.465636987707287 0.547166407510278 0.575219165788244 0.618341143477975 0.0023520432999456 0.048232308374228 0.508234264313771 0.700439645887674 0.661660560817331 0.730586519490043 0.752417942823389 0.78429698964492 0.00275743148556662 0.0561007487028865 0.547942667728302 0.732787963808274 0.696381283438648 0.760791170796358 0.780909004842352 0.810045656234858 0.00517313912882693 0.100537651936849 0.695077781841927 0.837591982006857 0.811797135079315 0.856758904353822 0.870182898787481 0.889132675202459 0.00212647702258757 0.043799895634813 0.482980616059714 0.67881871912529 0.638684520939082 0.710241344355571 0.733119160922948 0.766712692284315 0.00368170035268554 0.0735858962945568 0.618305937277747 0.785635688889606 0.754012266551006 0.809540048372818 0.826493044299785 0.850726334257164 0.00154188573692527 0.0321276899223797 0.403681198873595 0.604990343198209 0.561588897075477 0.639803263360993 0.6656242290734 0.70428672765978 0.00218526119152517 0.0449587929582813 0.489807360784479 0.684747456098417 0.644966628118254 0.715832860447552 0.738431787717455 0.771564964309157 0.00240657756318884 0.0492980526081632 0.513975333918267 0.705238222654232 0.6667848141807 0.735084826055537 0.756673140643583 0.788158543205635 0.00212523280162733 0.0437753375896236 0.48283415562673 0.678690828794775 0.638549159049515 0.710120623015725 0.733004387992012 0.766607767078532 0.00101898082343669 0.0214550073313734 0.308983295430156 0.502893835675135 0.458318510425113 0.539861114739751 0.568009134074492 0.611368533564625 0.00135934919340152 0.0284273367419913 0.373710124965705 0.57447169545053 0.530320277039938 0.610241492567687 0.636979217527414 0.677348326425412 0.00114887699085173 0.0241270998395371 0.335198691910184 0.532874383251013 0.488251724381276 0.569520623990984 0.597207983462935 0.639496728116165 0.00338257399388401 0.0679948813862179 0.598045044768527 0.770966792979848 0.737901321708543 0.796082345539749 0.81395793506535 0.839602204655529 0.000950721455344983 0.0200452510732025 0.294364047101319 0.485546541412617 0.441144314488323 0.52257916419859 0.550904926739862 0.594756273366589 0.00186131860543231 0.0385390134108356 0.449782134031784 0.649058031991055 0.607356054750829 0.6820284209036 0.706212369368224 0.742000872563662 0.00299292782360074 0.0606150800268139 0.568209656837634 0.748570464240079 0.713473302679376 0.775426584302881 0.794645793697277 0.822371146399392 0.00319273773369115 0.0644132494486444 0.584039277988952 0.760574115654172 0.726540439135981 0.786513741359168 0.805022684867279 0.831643851202108 0.00194011775157383 0.0401081728747319 0.460082992093224 0.658461064613913 0.617217479322704 0.690968661157796 0.714757023220743 0.749873299947373 0.00490525766601506 0.0958070771469999 0.68363460933409 0.830190502167625 0.803495890232678 0.850074572641977 0.864025577157919 0.883754086480095 0.00165660001914244 0.0344394585141091 0.421096463400425 0.62203113681806 0.579199729052546 0.656195685271192 0.681426660001173 0.719033255445404 0.00399772479747828 0.0794239243205713 0.6376160276167 0.799229259047715 0.769021609124696 0.821961281300201 0.838029862803218 0.860922976268519 0.00277187335799667 0.0563787780320211 0.549239861570371 0.733812412900194 0.697487689122654 0.76174316670954 0.781803898997511 0.810850365974592 0.00265532589138043 0.0541305983643875 0.53855506865086 0.725314647526796 0.688322831620369 0.753837948726711 0.774367128430125 0.804155589541157 0.00430139845414963 0.0849683147134435 0.654425985718847 0.810767345381757 0.781821793869737 0.832466824401686 0.847762856645955 0.869494526098662 0.00467656996685333 0.0917311278412967 0.673169012025633 0.823320108265159 0.795811090359464 0.843857366341002 0.85829045800086 0.878734288896696 0.00225786780663804 0.046386508067391 0.497995541283189 0.691775779171055 0.65243166525875 0.722449063921694 0.744709473984632 0.777287282993176 0.00314657854946804 0.063538409202865 0.580485810996187 0.75790361044217 0.723628267354198 0.784050413219174 0.802719354814043 0.829588433820574 0.0015656325607429 0.0326071099893593 0.407371441461436 0.608642554204823 0.565354095963782 0.643323362798351 0.669022526418404 0.70746478316338 0.00349051290109548 0.0700197610305201 0.605598091602576 0.776484921019865 0.743951522113626 0.801151432403545 0.818683869340599 0.843801719234903 0.00223263600658947 0.0458908180367634 0.495179866115557 0.689369031660284 0.6498731923441 0.720184947604895 0.742562239086737 0.775331393187062 0.00297134169685895 0.0602029961940389 0.566427519551492 0.747201544643022 0.71198681630689 0.774159770373583 0.793458517623678 0.821308121306 0.00309408817837745 0.0625416845574169 0.576370863243897 0.754793811608276 0.720240707807623 0.781179507883815 0.800033341142666 0.82718949192301 0.00403159152370346 0.0800454119537954 0.639570789964314 0.800584898434959 0.770522652096241 0.823197384712096 0.839176231947108 0.861934010287102 0.00297881650969856 0.060345730884241 0.567046289410998 0.747677249418246 0.712503289958996 0.774600049155134 0.79387119081886 0.821677656002118 0.00198826200628334 0.041064492366543 0.466189654265932 0.66396278115559 0.623003188807494 0.6961883368701 0.7197378744744 0.754451615278832 0.00196349445908643 0.0405727456503535 0.463065395591042 0.661154709746607 0.620048708131823 0.6935252557646 0.717197365304279 0.752117402785237 0.002006491625968 0.0414261255921107 0.468466165637698 0.666000134262454 0.625148674382177 0.698119142677097 0.721578870396054 0.756141841987234 0.00244836996354036 0.0501132516536923 0.518285500601267 0.708813169924854 0.670608308161382 0.738432044571255 0.759836707498323 0.791025811318026 0.00517497407519157 0.100569893691758 0.695153332347048 0.837640469843851 0.81185159419325 0.856802648115552 0.870223164022613 0.889167811418898 0.00373193616630857 0.0745186158107762 0.621511065412412 0.787917682670118 0.756526576226591 0.811628585166559 0.828435076808943 0.852445552353451 0.0025363591173193 0.051825221088032 0.52711586902249 0.716064318030219 0.678379151385084 0.745210748440387 0.766236300662736 0.796816550546428 0.00391823710835222 0.0779621103834129 0.632944238188819 0.795974279353267 0.76542063215744 0.818991375899189 0.835274283665324 0.85849110816299 0.00335069172281044 0.0673951822132624 0.595758740064725 0.769284615547932 0.736059430340175 0.794535473393491 0.812514727842843 0.838318415503225 0.00294655852478598 0.0597294560576797 0.56436330584815 0.745611456615741 0.710261119131609 0.772687663081487 0.792078420501792 0.820071915062218 0.00404201348643087 0.08023650486926 0.640168128072984 0.800998417842199 0.770980677440851 0.823574346813417 0.839525766776651 0.862242202868575 0.00260737830062826 0.0532027379862878 0.534011594759055 0.721659664172693 0.684389813056582 0.750431907785359 0.771158911529226 0.801262223904761 0.00205310959252178 0.0423497380761106 0.474200812584439 0.671099861153692 0.630526114800954 0.702947192609541 0.726178885799605 0.760360460865249 0.00574865009382315 0.110543563834505 0.717081590932513 0.851508698488163 0.827468908320406 0.869289516887348 0.881701337916139 0.899164570223468 0.000748444014798328 0.0158448147346462 0.247179994605152 0.426228141072032 0.383209785133971 0.462806570156153 0.491226018202939 0.535996577823882 0.00199708314867761 0.0412395157169169 0.467293656388367 0.664951722499268 0.624044417712289 0.697125701523702 0.720631737210732 0.75527240845521 0.00305096885330692 0.0617213940214196 0.572930000132539 0.752179046587451 0.717395440057991 0.778763637308859 0.797771738794245 0.825167904702583 0.00154577206988801 0.0322061813084513 0.404288262671844 0.605592698924218 0.562209543785387 0.640384087965707 0.666185140699364 0.704811545423401 0.00390870178407597 0.0777864553129323 0.63237575817572 0.795576744746269 0.764981142678829 0.818628469979185 0.834937443955801 0.858193683495317 0.00497683837975634 0.0970757507887155 0.686774984179643 0.832233110142294 0.805784483380645 0.85192066107804 0.865727015634069 0.885241451253956 0.00241556953214186 0.0494735615460053 0.514909169924795 0.706014767658973 0.667614918161883 0.735812196240694 0.757360801894893 0.788782062157744 0.00400838386612766 0.0796196146565116 0.63823352940646 0.799657900608431 0.769496143220361 0.822352177933913 0.838392416146715 0.861242770481789 0.00446413043210394 0.0879134102726169 0.662811686578396 0.816423479497259 0.788117003473405 0.837604277117743 0.852514353616283 0.873668826490747 0.00257137215976157 0.0525048243390078 0.530540717002087 0.718850608934161 0.681370695999384 0.747811753690085 0.768689290453161 0.799032810918633 0.00195926397549301 0.0404887036157719 0.462528103861675 0.660670384701046 0.619539438806273 0.693065719547863 0.716758827400434 0.751714268749075 0.00325635373659193 0.0656164002726709 0.588839628638085 0.764159856747384 0.730455245928766 0.789818355505107 0.808110693803239 0.834396972276471 0.00315001554429051 0.0636036030432753 0.580752480040567 0.758104497641071 0.72384723271488 0.784235780853605 0.802892725984067 0.829743200565053 0.00277762099833668 0.0564893860557258 0.549754066258891 0.734217954003213 0.697925790257811 0.762119949252927 0.78215802969296 0.811168740851477 0.00271496772293965 0.0552823496295786 0.544085101898456 0.729729727435732 0.693080891939858 0.757947565190926 0.77823483989763 0.807639522364807 0.00505061262463747 0.0983797719865658 0.689947472197781 0.834287816087295 0.808088418951779 0.853776610954058 0.867436849962575 0.88673529979686 0.00122841719602469 0.0257564695919508 0.35029482238948 0.549514362864372 0.505004696366469 0.585869708973993 0.613219666567269 0.654799049120617 0.0023944789686765 0.0490618099790482 0.512713206700167 0.704186915945929 0.665661377854147 0.734099835018073 0.75574174590377 0.78731379139561 0.000848126797647269 0.0179190774800448 0.271193463682058 0.457075022831552 0.413185316441301 0.494021401348927 0.522493302057444 0.566938076444275 0.0020497359120346 0.0422829543162825 0.473789942654527 0.670736017926695 0.630142123956338 0.702602967734538 0.725851082687688 0.760060057360173 0.00146754296542051 0.030623868760207 0.391826503915282 0.593103775359068 0.549369104116327 0.628320690577469 0.654520317241033 0.693876243972972 0.00112398509335022 0.0236161260698151 0.330329731758129 0.527412022237822 0.482774040223226 0.564136276657259 0.591921804251194 0.634425808308367 0.004051339528635 0.0804074395235569 0.640700987603857 0.801367009672847 0.771388999914509 0.823910315956079 0.839837266860448 0.862516828762377 0.00331873239538356 0.0667932971527151 0.593440806034531 0.767573499147713 0.734187042156161 0.792961230168971 0.811045478882547 0.837010816280695 0.00335769918750264 0.0675270541004861 0.596263465977389 0.769656450517857 0.736466469216906 0.794877463701922 0.812833841724966 0.838602333803452 0.00439182499308687 0.0866070636883594 0.659136184297124 0.813952408771252 0.785365077665212 0.835360820281819 0.850440096860631 0.871847364895809 0.00187884753027716 0.0388884961003566 0.452107273652694 0.651194117482816 0.609593291467513 0.684061509537778 0.708156994571841 0.743794548917158 0.00311181789562073 0.0628785745555237 0.577769722645806 0.755853070875714 0.721394136079498 0.782157681104391 0.800948709214383 0.828007274329897 0.00392507556950915 0.078088046035971 0.633350861042682 0.79625843372289 0.765734815805679 0.819250752915082 0.835515014120165 0.858703649012195 0.00139769077057097 0.0292068244344499 0.380251912475675 0.58126612662471 0.537251810669188 0.616845716525722 0.64339513690678 0.683405387543197 0.00405292601124123 0.0804365117548635 0.640791477989378 0.801429576831724 0.7714583168376 0.823967342046799 0.839890137387582 0.86256343781486 0.00153468762403412 0.0319822792481532 0.402553557548438 0.603869822580857 0.560434712189361 0.638722524376977 0.664580347798553 0.703309746328773 0.00328721605184909 0.0661990313150208 0.591128968501914 0.765861171076464 0.732314528131985 0.791385104539669 0.809573962503117 0.835700546418757 0.00181254656255657 0.0375653474987386 0.443208080346085 0.642974997468752 0.60099454316949 0.676231801544017 0.700663127446121 0.736875760143109 0.00401050702714667 0.0796585844322751 0.638356278816918 0.799743063553198 0.769590433261319 0.822429836025249 0.838464439668458 0.86130629497499 0.00195503108405738 0.0404045997233266 0.461989433602284 0.660184400424824 0.619028515757742 0.692604544365664 0.716318680289216 0.751309594199662
44721 0.000705822787541072 0.286802534348458 0.315744638694711 0.394063403189901 0.693517152725271 0.360134858730296 0.738123478030287 0.603993776352093 8.22235198273534e-05 0.0447231025958416 0.0509825362445155 0.0703837019546134 0.208509632666186 0.0614953920456768 0.247068499834663 0.150790727348409 0.00123187545302174 0.412531763083482 0.446223311735949 0.53175516961326 0.798036862049629 0.495669244095319 0.831135109021608 0.727026732377724 0.000426152141387001 0.195318970939059 0.217849110524542 0.28188892633782 0.577316404225354 0.253576709792378 0.629807346601438 0.479333371913832 0.00333986412710124 0.656107649733283 0.686447553978227 0.755228836965684 0.914789925109501 0.727540902958429 0.930422569100307 0.878584608170486 0.00241459217633279 0.579487171031086 0.61259550958612 0.690267330097298 0.885770378706589 0.658553341974681 0.90618093838321 0.839399506730407 0.00261865639386138 0.599169064937615 0.631712629483806 0.707382434049861 0.893745380716526 0.676599843107271 0.912871133950529 0.85006391367598 0.00194943218620631 0.526527592804092 0.560644241954528 0.642656061145122 0.862212447045422 0.608829710775623 0.88629198010217 0.808347538886633 0.00212579786701246 0.548099763871792 0.581896324935298 0.662330424662609 0.872202478832594 0.629292166511143 0.894749285691888 0.821434135422523 0.00280984409473323 0.616013958521416 0.6479933592577 0.721791256742604 0.900271239663702 0.691864166226816 0.918329682413698 0.858848865896601 0.00049152638812024 0.21873945474751 0.243154812395135 0.311669336480186 0.611720773187198 0.281538712727401 0.662437386535759 0.515013228618077 0.000868826414269737 0.331142530248851 0.362286193433551 0.444647491167778 0.735859193732374 0.409305635614241 0.776290819372022 0.652506752247254 0.00253349420925215 0.591182710263246 0.623967751008116 0.700474339687808 0.890556231764425 0.669304767753774 0.910198350685633 0.845789915714873 0.00200749659564182 0.533852781799162 0.567874795820937 0.649381004811766 0.865669170113856 0.615810680065966 0.889222225927048 0.812862292226492 0.00192987354001631 0.524008233105397 0.558154078713254 0.64033252530898 0.861007759430617 0.60642092911821 0.88526980772068 0.806777445292348 0.00124519808993775 0.415144349074561 0.448886231168711 0.534435915822657 0.799767167412635 0.498361691185071 0.832641315090931 0.729158939530766 0.00145287942354307 0.453069043518611 0.487324951405906 0.572589172210778 0.823363019147352 0.53690960494812 0.853074893352 0.75856355393794 0.00130420018876387 0.426441594685351 0.460378902754513 0.545949113356232 0.807087320050973 0.509948977599885 0.839001582215593 0.738215472461585 0.00414257008948365 0.703117626504342 0.731010439907232 0.792964641145343 0.930200074643118 0.768235348458612 0.943181169816206 0.899825441432695 0.00283839743778706 0.618409464945276 0.6503026155302 0.723822719006472 0.901177883513728 0.694021517754125 0.919086910300924 0.86007355468124 0.00230888479124303 0.568515456356779 0.601894179197505 0.680592855672112 0.881151016018491 0.648392865545731 0.902295920186738 0.83325793804383 0.00328027602747959 0.652020824753232 0.682546834605797 0.751874492493144 0.913371388960273 0.723945815727448 0.929244148621987 0.876644618693527 0.00216986349370894 0.553187288245157 0.586890140995076 0.666913459481401 0.874476856031079 0.634075875322957 0.896669940889334 0.824430150881671 0.000768367708760324 0.304492023857503 0.334382284654475 0.414523412953806 0.711274286659817 0.379937840570679 0.754212130306659 0.624126580953028 0.00408457411376436 0.70015394272642 0.728217571396498 0.790630795333486 0.92927526309196 0.765705103018469 0.94241770393265 0.898542077684008 0.00412540789812908 0.702246697417377 0.730189937339112 0.792279418710021 0.929928922282498 0.76749227818182 0.942957352844336 0.899449047443077 0.00108173310131432 0.381394712035055 0.414336828170985 0.499267068127617 0.776250123916177 0.463204872970214 0.81207806380793 0.700455064276418 0.00324110601404842 0.649281310353933 0.679929669714198 0.749619217236179 0.912413003429156 0.721530707572054 0.928447609346796 0.87533537644286 0.00100930326477854 0.365166508744398 0.397607875030553 0.481930757837789 0.763969937912592 0.446005422335318 0.80126080428994 0.685699304958619 0.00323160561932229 0.648610382253605 0.679288411709196 0.749066052757636 0.912177361754871 0.72093858889628 0.928251714467153 0.87501364668507 0.00150165526013353 0.461275560493731 0.49558971407626 0.580662172658177 0.828121205646201 0.545121147072858 0.857171551121613 0.764568166118693 0.00474053513753814 0.730590868713821 0.756795320488844 0.814319192713228 0.938497422621714 0.791469821124859 0.950018326505675 0.911389565733137 0.00204990956126043 0.539062314019609 0.573008219503293 0.654135890486876 0.868086720145423 0.620754949613155 0.891269133160752 0.816028235668013 0.00272365726589243 0.60859818340675 0.640835096963156 0.71547477041261 0.897431150185926 0.685164586245651 0.915955854406794 0.855019113844548 0.00182509793165466 0.510043907501415 0.544320377077975 0.627353957541807 0.854178834739457 0.592996461867452 0.879466043527337 0.79790947148548 0.000529287720036885 0.231657955582457 0.257040845653242 0.327773569790362 0.629157812877457 0.296757279682179 0.678792763187804 0.533481148254027 0.00205132330803126 0.539233965734545 0.573177239130958 0.654292171389464 0.868165809837825 0.620917572835392 0.891336063498757 0.816131926469217 0.00167459257774833 0.488493661279327 0.522867412049154 0.606987640375443 0.84310901776714 0.57203335356439 0.870023767958745 0.783649973879256 0.000919330644660354 0.343785667710421 0.375450940743877 0.458652587390753 0.746703890784774 0.423045531783961 0.785958379158359 0.66521667790129 0.00152135771073512 0.464521301559187 0.498853324889159 0.583837566767736 0.829971441129694 0.548356339924163 0.858762401368132 0.766909973277042 0.00326148946370606 0.650712243929572 0.681296937055041 0.750797896452578 0.912914353701867 0.722792717190773 0.928864332874836 0.876020121486403 0.00336146108571183 0.657565385733662 0.687837870540937 0.756422390896855 0.915292693960249 0.728820990306433 0.9308400733309 0.879272808392989 0.00313677298912574 0.641770492244435 0.672744383231526 0.743407998663527 0.909754040897893 0.714887715478762 0.926236071231654 0.871709079287435 0.00455522210666529 0.722633119307478 0.74934603827215 0.808185273755575 0.936144020887081 0.784780573928476 0.948081385033278 0.90810045236905 0.000842067892268399 0.324244910429328 0.355084249562171 0.436930052982586 0.729728784302859 0.401757847499135 0.770806513266267 0.645374110461088 0.00283268312243264 0.617932442018415 0.649842887042891 0.72341853581943 0.900997756635316 0.693592183303749 0.918936490522419 0.859830158848805 0.00327718404372102 0.651806123287003 0.682341791603093 0.751697938277716 0.913296496781938 0.72375669015945 0.929181914806327 0.876542267176827 0.000897106240386786 0.338281275574092 0.369725204854828 0.452577469778169 0.742043273450738 0.417078680324959 0.781808986028286 0.659739935892673 0.00394956929241974 0.693021762697985 0.721487383369087 0.784989823754129 0.927024966032952 0.759596765614303 0.94055882108293 0.895423965331025 0.00155737120121521 0.470354432655197 0.504711227074629 0.58951948969501 0.833252642393333 0.554152758160485 0.86158065816117 0.77107246307472 0.00184166436364874 0.512305937725793 0.546564843710545 0.629467845258499 0.85530279850087 0.595179483243169 0.880422383567697 0.799365276095118 0.00143512474510242 0.450019614399385 0.484249098260363 0.569573045772687 0.821565066737372 0.53384667608067 0.851524835425565 0.756301243295048 0.00186396057897758 0.515317677871485 0.549551039037759 0.632275393136409 0.856788490362706 0.598080949155944 0.88168583556119 0.801291877301276 0.00231135618697716 0.568778475711302 0.602151090562204 0.680825911524634 0.881263264494047 0.648637286761741 0.902390410324371 0.833406867825914 0.000502533185388815 0.222549518942797 0.247255558281952 0.316442448131579 0.616970275580765 0.286042139767188 0.667374048569057 0.52054543374592 0.00413670355915488 0.702820488242131 0.730730527320275 0.792730918887499 0.930107622301793 0.767981877665982 0.943104859716136 0.899697095086981 0.00206737255334998 0.541173711496271 0.575086690270239 0.656056494471838 0.869057069015208 0.622754017526999 0.892090151171302 0.81730093042757 0.00236709887282585 0.574627226175012 0.607859270826438 0.685993933657488 0.883740036886365 0.654061675902605 0.904474254110416 0.836696911951377 0.0028652725254934 0.620637149889749 0.652448751315915 0.725707965960534 0.902016352435133 0.696024762372373 0.91978695285063 0.861207065824051 0.00299362898426295 0.630929186625503 0.662347277094915 0.734369478202093 0.90583287285048 0.705242892501966 0.922970407750973 0.866377660715383 0.00232299562471229 0.570012926312343 0.60335662838569 0.681918984075508 0.881789086072341 0.649783890075494 0.902832986963415 0.834104724530697 0.00171719742106959 0.494783402295618 0.529141893616035 0.612974725001482 0.846409253830441 0.578182881427865 0.872843233643677 0.787886277798422 0.00190721211937392 0.521055592552958 0.555233468732874 0.637602427507822 0.859585408804075 0.603592774778688 0.884062306236945 0.804925872525128 0.0043748547993857 0.714426035262485 0.741646783402416 0.801815363329282 0.93367471908315 0.777847071127562 0.946047095051229 0.90465715601963 0.00224340079190416 0.561427981692851 0.594964363205816 0.674291635994616 0.878097708556228 0.641790746489689 0.899724019256994 0.829212706936051 0.00179275544775031 0.50556696491812 0.539874087284912 0.623156951145256 0.851933547239993 0.588666211895255 0.877554302387656 0.795005703731628 0.000592145628447457 0.252242134992532 0.279061278077743 0.352974729327002 0.654954354925916 0.320711444242792 0.702767755369357 0.561292342699718 0.0017316665878696 0.49688456057278 0.53123553757262 0.614966850480396 0.847498760211132 0.580231452916464 0.873773192742127 0.789287573166486 0.00162533656188325 0.481024665437207 0.515402419405587 0.59983149222109 0.839112680641116 0.564697183394719 0.866604534524902 0.778536924129687 0.000748107224754258 0.298858406005441 0.32845681279733 0.40804839466531 0.705751515153871 0.373658274621548 0.749221099640741 0.617832502393133 0.00159751308169477 0.476708746149333 0.511081808660194 0.595673110239824 0.836764138530424 0.560441247816899 0.864592543544952 0.77554066494055 0.00331278206415989 0.654262141041777 0.684686616967906 0.753715590948777 0.914150998943375 0.725918603480143 0.929891876989213 0.877710496684403 0.00280017235474179 0.615195737521547 0.647204255543709 0.72109638290899 0.899960364755367 0.691126531018781 0.91806997646596 0.858429173880863 0.00429392381271488 0.710584551368992 0.738037202574123 0.798818391338203 0.932503887596181 0.774589541932848 0.945081824874159 0.903027283570696 0.00377550997715158 0.683312918313741 0.712305088372201 0.777254780653896 0.923904340668219 0.751237694910674 0.937978222286649 0.891110720016251 0.00390104531379119 0.690375171691333 0.718986693661649 0.782887727586081 0.926180923722431 0.757323157432647 0.939861158877314 0.894256112366233 0.00165819809828331 0.486031567489903 0.520408333409535 0.604634281980707 0.841801051507176 0.569619096230717 0.868905295017459 0.781974496239724 0.00174267110574478 0.498470971937776 0.532815474698671 0.616468322286444 0.8483171117373 0.581776259758398 0.874471434020122 0.7903410208379 0.00255110727341525 0.592860314482441 0.625596022976294 0.701929582473974 0.891231364823891 0.670840285867083 0.910764457342636 0.846693662902369 0.00338458810215564 0.659112824700553 0.689313145205347 0.757687720652586 0.915824568582486 0.730178557249883 0.931281655655457 0.880001199225155 0.00212010530422028 0.547434109139112 0.581242418083526 0.661729186105556 0.871902655772225 0.628665082532955 0.894495960699705 0.821039644357764 0.00322023915994267 0.64780430702502 0.678517829930481 0.748401029838391 0.911893770034982 0.720226864388381 0.928015932938641 0.874626542320382 0.00285174133269011 0.619518790488144 0.651371493356641 0.724761988664516 0.901595976663226 0.695019435558287 0.919436008195042 0.860638657647158 0.00130705580935967 0.426977336596914 0.46092301746507 0.546491940354721 0.807428071545327 0.510496254364564 0.839297186364823 0.738638480922781 0.00405958257867005 0.698858623639375 0.726996214417269 0.7896088823374 0.928869179924784 0.76459775293968 0.942082378145761 0.897978905503926 0.00182290871827582 0.509743420757866 0.544022118672725 0.627072812123374 0.854029000968875 0.592706223917347 0.879338522431138 0.797715512223595 0.00227655120255499 0.565044665818492 0.598502266162931 0.677512207283315 0.879662710685641 0.645163569232526 0.901042668095168 0.831284718778733 0.00023265129371891 0.116988639082351 0.131965119982027 0.176453825603967 0.427102528724573 0.156424529112519 0.481493750460369 0.334441873158325 0.000966254412560444 0.355112608643691 0.387205571403635 0.471047445219708 0.75601192554952 0.435251801150629 0.794221434593496 0.676220742583889 0.00395766229588572 0.693458799406503 0.721900156742751 0.785336484330236 0.927163871862227 0.759971848697179 0.940673614251063 0.895616249619742 0.00488854975182314 0.736628254476577 0.762436420542143 0.818945240565445 0.94025667433598 0.796522892349177 0.951465071154805 0.913853048177381 0.00323796373874944 0.64905968182006 0.679717854950636 0.749436525888395 0.912335204037948 0.721335140140558 0.928382934794868 0.875229146454731 0.00120635962056813 0.407462552096106 0.441050916831156 0.526534001357451 0.794638185641105 0.490431287459884 0.82817349153579 0.722848087816878 0.00205092337088694 0.539185419818808 0.573129438416532 0.654247975110909 0.868143445623425 0.620871582186672 0.891317137805732 0.816102605036271 0.00110774670106134 0.38702305427469 0.420121150620388 0.505214257758194 0.780354857503075 0.469124946847038 0.815681594076472 0.705422604438111 0.00144757727868596 0.452161917227575 0.486410235662609 0.571692880105841 0.822829889346551 0.535999123460069 0.852615388132928 0.757892354440117
44741 1.94775840835811e-06 0.00447649648626731 0.467858947083251 0.152671992471406 0.141206943841293 0.164574555094842 0.0270904046548313 0.202335362023818 2.57804036557555e-05 0.05617501238573 0.920869327367244 0.70457155025 0.685175103635878 0.722797715795372 0.269304864117743 0.770510779098054 7.58489575638099e-06 0.0172093599564002 0.773948694007586 0.41233746277623 0.39035597311251 0.434112374085272 0.0978251857428286 0.496930939085318 7.78796565328719e-05 0.152404351202046 0.97234273187801 0.878122046942684 0.867985133821999 0.887353026950099 0.526836673969649 0.910258866872467 3.54374699008369e-06 0.00811477465361352 0.615328209765194 0.246886163513154 0.230268732558036 0.263846655405983 0.048217959084015 0.315775476857924 6.70449170043236e-05 0.134042454791958 0.968015818748891 0.861159341894878 0.849852829221893 0.871487046880333 0.489410870792008 0.897245511640227 1.6906858964071e-05 0.0375657562121359 0.88414825470474 0.609987358349322 0.588012136901308 0.630992674635825 0.19465274300199 0.687679600548096 1.25079169639678e-06 0.00287928111959342 0.360857358976658 0.103706859569321 0.0955044410383745 0.112297946446127 0.0175669183447635 0.140075275761771 2.37196853771735e-05 0.0519177698246166 0.914581678939914 0.686939939928051 0.666933112316426 0.705799664029527 0.253229131385337 0.755448589780752 4.38734049579076e-06 0.0100271457708431 0.664475886111488 0.288691086499439 0.270269637192107 0.307351433597418 0.059018913769386 0.363613352369068 1.15301663822247e-05 0.0259287804154742 0.838830956999789 0.516119679754393 0.49324933287542 0.538354441673864 0.141508814892283 0.600256852787431 2.38141985326846e-06 0.00546772523244054 0.518061240055647 0.18052746530209 0.167383810667708 0.194104207635693 0.0329234199750516 0.236720604297417 2.85509608144757e-05 0.0618388451916714 0.927995367245234 0.725366969179164 0.706767621998657 0.74277855591033 0.289858050784282 0.788060881075006 2.26298869287521e-06 0.00519722062333405 0.505316242722583 0.173103681076367 0.160394737286278 0.186249003409672 0.0313374006633905 0.227627887962879 4.20717162078342e-05 0.0885320830882681 0.949978902149286 0.795587453891628 0.780303373339939 0.809714974263157 0.375574556459286 0.845662021059046 1.51190389270134e-06 0.00347826298049116 0.405632162812891 0.122700070983455 0.113185136971514 0.132631728807862 0.0211565644959619 0.164506617881239 1.53724713549433e-05 0.0342732604743214 0.874041002099206 0.587130726856169 0.564786508724107 0.60857712737007 0.18016958110083 0.666889668322117 1.22849120268535e-05 0.0275792468071585 0.847219980067735 0.531933202622332 0.509099376674138 0.55406914548381 0.149388073199438 0.615369857548384 6.15173122285865e-05 0.124364950941251 0.965241604359636 0.850547663759366 0.838539011573094 0.861537804936726 0.467940906342766 0.889036532391552 2.64588106100634e-05 0.0575681858199174 0.922741544009302 0.709949427669414 0.690751091487186 0.727971908452897 0.274446786736936 0.775071518310998 3.95359353109581e-05 0.0836421325771912 0.946940718716126 0.785291269839045 0.769460418396328 0.799951458581154 0.361111506118571 0.837372499166471 2.91737486562199e-05 0.0631026658258646 0.929424046150509 0.729644809358824 0.711219836414297 0.746879824276117 0.294320006342157 0.791642675123442 2.47302397102802e-05 0.0540102624616489 0.917785245461957 0.695841780456098 0.676135635683695 0.71438819883748 0.261199934382267 0.763074270641728 9.96695935409371e-06 0.0224925091757444 0.818149872296189 0.479713218718556 0.456932714586335 0.502006734235588 0.124716227229818 0.564843428162721 5.1829230113886e-05 0.106871523495946 0.9590103883764 0.827431046034709 0.813971203073479 0.83980091889048 0.425609654480492 0.870970074047629 5.60593313531304e-05 0.114594849997339 0.961985942724813 0.838348277055304 0.825560428295907 0.850077386119756 0.444893263579438 0.879533911086473 1.36447539822537e-05 0.0305388611121907 0.860319469710393 0.557961146101954 0.535287777071109 0.579838443662096 0.163225228496344 0.639899026071169 2.27098611036941e-05 0.0498175256491448 0.911120941202936 0.677508370658439 0.657199582426834 0.696685402123425 0.245090425708344 0.747321792112411 1.17091544243016e-05 0.0263206951192219 0.840902676018341 0.519965740866879 0.497100050096859 0.542180539571796 0.14339055603417 0.603947339030379 7.30581101653463e-06 0.0165866433208965 0.767322624694505 0.403284097294051 0.38147194593901 0.424926614366775 0.0945660902679153 0.487561195787871 6.02152982017568e-05 0.122053895726484 0.964516659466805 0.847807757947213 0.835621498902683 0.858965972254254 0.462618374266536 0.886908421092986 7.27488835237424e-06 0.0165175976063493 0.766564472166573 0.402263786939879 0.380471634051269 0.423890445258368 0.09420353210623 0.486501503095316 3.44632475793735e-05 0.073700965170046 0.939602265710822 0.76123289164085 0.744205977750181 0.777069440813522 0.330070820934692 0.817795866216586 4.96870980841737e-05 0.102908819396934 0.957318563542738 0.821320214792802 0.807494635000137 0.834040260165046 0.415324292583406 0.866151600579896 8.34691144329886e-06 0.0189056238788244 0.790257303694561 0.435713473378466 0.413362373034178 0.45776125696868 0.106605536359506 0.520852167882261 3.86997632465755e-06 0.00885519025066507 0.635950156380444 0.263622456515466 0.24624686748314 0.281303239473136 0.0524241096020066 0.335103802437355 3.06014558727784e-05 0.0659871010386614 0.93249457233557 0.738965945979958 0.72093325610864 0.755805613202143 0.304340217845476 0.79941391315703 1.7229154909954e-05 0.0382544904904649 0.886068550418018 0.614470452896485 0.592579115463168 0.635378646203798 0.197630124863373 0.69172097887627 5.79607647427418e-05 0.118023164490077 0.963187173004389 0.842818050613871 0.83031222442654 0.85427921480105 0.453145768316666 0.883023775575961 3.00928471878763e-05 0.0649615831122343 0.931431840830955 0.73571998344414 0.717548765688659 0.752698974250197 0.300803394153598 0.796712839642307 6.13641187025864e-05 0.124093666191535 0.965157849368365 0.850230420811726 0.838201126912819 0.861240084891886 0.467320141663193 0.888790307498089 2.09432346039936e-06 0.00481172407039178 0.485956145934512 0.162295786545083 0.150236170252733 0.174793860735196 0.029069650841487 0.214297971178777 1.88513516357783e-05 0.0417061571811832 0.89484175736354 0.635555755231024 0.614109799286587 0.655960686277461 0.212287911218439 0.710571361945156 8.25434283677809e-06 0.0186998764710992 0.788402833441569 0.432973503121462 0.410660668366695 0.454994433337733 0.105548041453579 0.518068346069137 1.3862503994779e-05 0.0310111091198185 0.862211255650274 0.561862478054916 0.539223963960127 0.583690756599052 0.165399253594269 0.643539196607957 5.69909888885146e-05 0.116277965512103 0.962584157850251 0.840569686002167 0.827921497007319 0.852166036849013 0.448967685848822 0.881269504557891 5.63670967355815e-05 0.115151561667091 0.962185662723794 0.839088916386846 0.82634752154903 0.850773851812244 0.44624586285228 0.880112835166752 1.5372099218237e-05 0.0342724592105046 0.874038336863115 0.58712485846523 0.564780558160598 0.608571360585641 0.180166005303594 0.66688429039891 1.0061361354703e-05 0.0227007128401684 0.819548225573058 0.48206652550467 0.459272916103499 0.5043633881183 0.125748945855483 0.567159111871158 5.85271391687732e-06 0.0133315872468572 0.725416080600468 0.351246197949657 0.330688820278923 0.371836271165171 0.0772093826376183 0.432531145782535 3.67461011061686e-05 0.0782013231572616 0.943141254100204 0.772694995736331 0.756223707350256 0.787983045722063 0.344405250212121 0.827159168900585 5.2995034268007e-06 0.0120866825334815 0.705202343278539 0.328967457903449 0.309092752938287 0.348954015814441 0.0704253211232122 0.408341825378105 3.11645397236938e-05 0.0671198389206603 0.933633354605787 0.74246781943681 0.724586883026455 0.759155205089949 0.308214358720798 0.802321783478232 6.11999328406015e-05 0.123802728929605 0.965067635320885 0.849888915677385 0.837837424057582 0.860919577483809 0.466653224323345 0.888525198876464 6.21146840156757e-06 0.0141372273324169 0.737105976197458 0.364919800271402 0.343986474826546 0.385834714909343 0.0815561403673894 0.447187895435172 3.83773962560024e-05 0.0813905320422159 0.945426315955792 0.780233875148178 0.764142128736429 0.795149300929235 0.354278339507713 0.833281418634769 1.14562251034665e-05 0.025766785501375 0.8379592812403 0.514512795610311 0.49164130667938 0.536755121980927 0.140729038671413 0.598712133698898 3.56555274207595e-05 0.0760568600430274 0.941503821352318 0.767359778138491 0.75062665257426 0.782905846138976 0.337634658944456 0.822809165713856 6.8058117665346e-06 0.0154690295026707 0.754426369791085 0.386347046083409 0.364890786609189 0.40770165006389 0.0886679382982193 0.469871761394288 5.79984512174673e-05 0.118090845635856 0.963210214705579 0.842904145062899 0.830403790411273 0.854360116335671 0.45330685444894 0.883090902585708 2.30323019571599e-05 0.0504891519130492 0.91225605337327 0.680581075854238 0.660368788359122 0.699656388743329 0.247708356557087 0.749974790785963 1.80556679830461e-05 0.0400162227583397 0.890713976348108 0.62550959422094 0.603840959422388 0.646163851277281 0.205165819180538 0.701622250491 3.35237655695145e-05 0.0718361118829837 0.938014520362285 0.756172941085774 0.738908953504977 0.772244686811589 0.32398795287472 0.813641146131907 6.09869130308034e-07 0.00140597201675922 0.215864128416953 0.0534039617946431 0.0489627754482888 0.0580980642990911 0.00864318846469256 0.0735800898657785 5.01548284648219e-05 0.103777064572626 0.957699781039354 0.822691149137069 0.808946971662543 0.835333165953731 0.417601388863489 0.867234165552154 2.36939705439716e-05 0.051864402975917 0.914496899715877 0.686706618263481 0.666692114589601 0.70557437391682 0.253024059862428 0.755248135192191 4.03964463191053e-05 0.0853073932406848 0.948012252214036 0.788899563358068 0.773257940656943 0.80337506772738 0.366094015620854 0.840283553359962 2.70687957551392e-06 0.00621034005058862 0.549927153219939 0.200258744405351 0.186004590354025 0.214930198662941 0.0372553209876893 0.260640227469235 3.06671341405086e-05 0.0661193655521398 0.932629409492407 0.739379303883017 0.721364402325138 0.756201102531276 0.304794332556291 0.79975748764497 1.11411131438808e-05 0.0250758153730566 0.834136297437946 0.507543445395725 0.48467247637149 0.529813279689955 0.137389961816755 0.591992990914315 5.86524840160339e-06 0.0133597576084096 0.725842012158661 0.351733857471502 0.331162507707876 0.372336110731846 0.0773619470283427 0.433056326818343 3.50020476331779e-05 0.0747670969173053 0.94047668116653 0.764041171648001 0.747148001515495 0.779745351080758 0.333510256957123 0.820096100750148 1.31484741882892e-05 0.0294608270087516 0.855807469524824 0.548804524063217 0.526060429249602 0.570786390751968 0.15822777836373 0.631318186990032 1.27274165521708e-05 0.0285443118618713 0.851744355338049 0.540733017117786 0.517939439664715 0.562794848546334 0.153940761224393 0.623710688045008 2.50600127180074e-05 0.054691106586696 0.918779289259934 0.698638161956905 0.679029621796949 0.717083394956153 0.26376434503506 0.765460871433121 3.53088787582079e-05 0.0753731327769212 0.94096341391003 0.765611083000394 0.748793354408534 0.781240693412385 0.33545318212257 0.82138025005126 2.14263171960819e-05 0.0471345341448068 0.906295441368929 0.664667457031113 0.64397495688998 0.684252211709079 0.234486052320001 0.736178235484695 8.21199954522762e-05 0.159380393256324 0.973733436315913 0.883683746133493 0.873943009409685 0.892545032414128 0.540031873028902 0.914496850165085 1.50313034134337e-05 0.0335381185312661 0.871549281193873 0.581679744782235 0.559261971690666 0.603217942962366 0.176878211776106 0.661885302030983 5.95068117729372e-05 0.120791213102403 0.964109333786306 0.846274219632275 0.833989212157068 0.857525973232043 0.459677159464147 0.885715763858564 5.86768377552527e-06 0.0133652307512718 0.725924614798097 0.351828521696003 0.331254464507495 0.372433134235467 0.0773915835065156 0.433158253528075 3.61412474693499e-05 0.0770131921721726 0.942244601833065 0.769766590522751 0.753150891185994 0.785196845938272 0.340667338145971 0.824773313807499 6.36455075773463e-05 0.128116393439596 0.966364841087967 0.854819826100685 0.843091119753786 0.865545471243842 0.476417433709306 0.892347726144883 1.28203516924549e-05 0.0287467523286684 0.852660729945519 0.542539284177922 0.519755734878194 0.564584216067695 0.154890735315853 0.625416679649854 2.93953367574827e-05 0.0635515130716282 0.929918792327646 0.731134900710127 0.712771502801637 0.748307690888079 0.295894078895136 0.792888053479314 6.10412536102797e-05 0.123521365789661 0.964980001949647 0.849557381198908 0.837484362395205 0.86060840957044 0.466007086126704 0.888267777958194 6.94902303791536e-07 0.00160169082012717 0.238775202215079 0.0604002614424154 0.055411306694559 0.06566666415426 0.00983644263024697 0.0829878758590584 6.62131135309014e-05 0.132599856241428 0.96762699833979 0.859659832689733 0.848252725061748 0.870082251563331 0.486291449478537 0.89608871332893 8.07484576932287e-05 0.157136583562012 0.973299167334527 0.88194118017287 0.872075639793182 0.89091883286955 0.535845130774731 0.913170545775479 4.2181816505627e-05 0.0887432170233051 0.950102954607696 0.796012179794312 0.780751104668023 0.810117352084866 0.376187706381238 0.846002841879951 5.58841567454302e-06 0.0127372211500883 0.716116425337689 0.340789974845812 0.320542200015752 0.361108279758683 0.0739806689220997 0.421226275110839 1.43130541505132e-05 0.0319867865540688 0.865967311934798 0.569720057987823 0.547160323459324 0.591441524221384 0.16986189070717 0.650842248195001 5.76625912968063e-06 0.0131372424699704 0.722441844604669 0.347862551124316 0.3274032669513 0.368366899024155 0.0761557162888392 0.428882116068938 4.37116105092446e-05 0.091666743582606 0.951765061898233 0.801736054488492 0.786788503765795 0.815537155037813 0.384584236982051 0.85058727937611 8.38254415436451e-06 0.0189847998594452 0.790962515202173 0.436761133243073 0.414395757329605 0.458818825245238 0.107011934877016 0.521915199333295 5.59515680226746e-05 0.114399753163688 0.96191551166188 0.838087329818295 0.82528314029639 0.84983198117687 0.444418091059004 0.879329878408108
44761 0.000552560318144069 0.0121599661949264 0.561759885024317 0.454510546619801 0.342298515174848 0.336234455388871 0.0495461839675252 0.668919218023508 0.000560631566259571 0.0123354941796477 0.565328636499691 0.458110190206146 0.345572458341342 0.339480335832177 0.0502339352540159 0.672124653128517 0.00018993707006528 0.00421196879010301 0.305779578105838 0.222579870735998 0.1517037266793 0.148255073194673 0.0175971088972704 0.409766279252142 0.000323462096482276 0.00715273856073868 0.428639940944325 0.327795601208148 0.233477594875975 0.228671099051401 0.0296054525490344 0.541799971176752 0.000530855078645759 0.0116876399344448 0.551865830938852 0.444589126481324 0.333329772290252 0.327345519941224 0.0476917847319026 0.659980124621807 0.000641217833370211 0.0140847695729706 0.59801543748678 0.491609035299499 0.376560592783962 0.370231233615085 0.0570471057652834 0.701027652020516 0.000442870007900242 0.00976857833017993 0.506727465360123 0.400385670057775 0.294326285244741 0.288738987607461 0.0401008620790312 0.618197575934234 0.000600592208916125 0.0132036544642846 0.582175188999872 0.475255054260593 0.36131382614602 0.35509477352413 0.0536245348306075 0.687122864883002 0.000588229472278573 0.0129352249486979 0.577104378924768 0.470067800232016 0.356525248264106 0.350343406334837 0.052578135617373 0.682631391486112 0.000325931620272883 0.00720697141489957 0.430504235475547 0.329474211947404 0.234841951025369 0.230015796204821 0.0298248104385056 0.5436881023424 0.000465763434010206 0.0102685962409929 0.51932435740082 0.41254994758183 0.304906851337377 0.29920386097187 0.0420874893910835 0.630026223386118 0.00047392666264551 0.0104467736665907 0.523662025720748 0.41676904492186 0.308603403706047 0.302861398300577 0.0427939060259589 0.63406882071211 0.000254868084163179 0.00564409125253747 0.371495420157398 0.277564125489188 0.193538099077067 0.189350710812288 0.0234730671377813 0.482304040108497 0.000255189055596237 0.00565116084804499 0.371789401988788 0.277816632002127 0.193734664093827 0.189544022511247 0.023501940874599 0.482618375779618 0.000563085013641999 0.0123888382753446 0.566401963629191 0.45919500216404 0.346561211419189 0.340460726344503 0.050442798560168 0.673086766259338 0.000529594986925867 0.011660205920948 0.551277708984105 0.444002058678403 0.332801588155712 0.326822169675688 0.0475839083078402 0.659446331883091 0.000394516683807682 0.0087109011624324 0.477826615642622 0.372964096672586 0.270886946335652 0.265577148167013 0.0358779976519489 0.590550508653053 0.000598920289902208 0.0131673605855188 0.581496534896276 0.474559475941251 0.360670390484028 0.354456266501457 0.0534831549489529 0.686522885994996 0.000593295811187825 0.0130452461615956 0.579197229201747 0.472205911116404 0.358496284762638 0.352298977973164 0.0530072341636044 0.684487519809764 0.00045714366432035 0.0100803874699304 0.514657593996784 0.408028199032383 0.300960481676226 0.295299945995095 0.0413404452268328 0.625659514112552 0.000752154590926538 0.0164832058362293 0.635731840059067 0.531487437734561 0.414719471144177 0.408168643827624 0.0662696710193049 0.733387887981315 0.000552389293313263 0.0121562462195257 0.561683631862825 0.454433755517961 0.342228788441461 0.336165332546775 0.0495316002804971 0.668850619137509 0.000513104423451667 0.0113010485205666 0.543436442725735 0.436203362692849 0.325811522718762 0.319897478342406 0.046169920549325 0.652303099114254 0.00069897322746384 0.0153348240812246 0.618574923939255 0.513180443550225 0.397026168176883 0.390568318763864 0.0618708787270515 0.718796008379874 0.000657043943226753 0.0144276102174852 0.603866144948232 0.497707639619576 0.382305232801992 0.375937540711637 0.0583737857719797 0.706115865431288 0.000304627147521597 0.00673892078869247 0.414009528849409 0.314711314516799 0.222909660949539 0.218258775314329 0.0279291863939216 0.526868797876638 0.000283474554420789 0.00627378984082265 0.396659880274676 0.299396822351059 0.210688985947702 0.20622541154252 0.0260398137246133 0.508896927775785 0.000729090349452652 0.0159854779074193 0.628484141179279 0.523719520180052 0.407174983191546 0.400661746824872 0.064366976014999 0.72724959001272 0.000444631069649186 0.00980705900213755 0.507719845878921 0.401339236104653 0.295151593576111 0.289555057422418 0.0402539713507535 0.619134254689445 0.000277124975538241 0.00613408579772587 0.391249738458861 0.294665379487404 0.206945327896938 0.202540713438105 0.025471243982409 0.50323278796557 0.000345816275193313 0.00764344937147742 0.445083867221553 0.342691204539686 0.245653510174167 0.240675057368903 0.0315875162907189 0.558342801839285 0.000606802895093926 0.0133384532113192 0.584677049701797 0.47782289492827 0.363692719512618 0.357455637145618 0.0541493538977432 0.689331657303358 0.00030585578676024 0.00676592494363656 0.414986686677653 0.315580321914866 0.223607891155848 0.218946541947965 0.0280387070113816 0.527872374465571 0.000816071794399252 0.017860035708656 0.654416784845754 0.55174929269903 0.434659675495032 0.428024219934075 0.0715027902821929 0.749041034945308 0.000694183402643569 0.0152312684495892 0.616950092380291 0.511461230077956 0.395380045180176 0.38893170032386 0.0614726854949683 0.717403063988808 0.000789387028577926 0.0172856711929515 0.646853911629868 0.543506886656182 0.426502136743404 0.419898718727951 0.0693250855855723 0.74273488191133 0.000271166596825679 0.00600295486290687 0.386083990210927 0.290167005978018 0.203399920150137 0.199051825913606 0.02493710656407 0.497797557447559 0.000503507135108068 0.0110919089655891 0.538745600890828 0.431563205418908 0.321675667325226 0.315801530432374 0.0453450856089543 0.648006292063747 0.000538066550909681 0.0118446161186599 0.555202228623013 0.447925221767829 0.33633656645253 0.330325079967765 0.0483086941209234 0.663003126601935 0.000357556977203382 0.00790099154603799 0.453347240044732 0.350253452063028 0.251895017305417 0.246831462665383 0.0326253174358709 0.566562044643427 0.000691517480387034 0.0151736224166609 0.61603973903503 0.510499086454123 0.39445995308929 0.388016984077976 0.0612509141686153 0.716621790008849 0.000377031192717821 0.00832789353971912 0.466524465352708 0.362420775965266 0.262023412742451 0.256826154818668 0.0343418681397549 0.579541286410405 0.000408997362125227 0.00902787667839148 0.486830550092203 0.381435458683135 0.278067957293365 0.272670040600492 0.0371464951250016 0.599240945049485 0.000670296304519019 0.0147145207805395 0.608636069761982 0.502703152326491 0.387034959033395 0.380637033471205 0.0594818758944737 0.710245355540468 0.000852486811280467 0.018642801740773 0.664230165442573 0.56252916039898 0.445425122793593 0.438752868388179 0.0744583618997081 0.757164482014365 0.000495790077995418 0.0109236812460492 0.534903326040049 0.427776411911494 0.318313149582081 0.312472130278441 0.0446808224297852 0.644473544518149 0.000568415443547016 0.0125047162275073 0.568715751526383 0.461537009275138 0.348699157709607 0.342580769117165 0.0508962680288092 0.675157759810091 0.000737726027770201 0.0161718927402034 0.631231301399967 0.526657910603558 0.410022407704263 0.403494624727991 0.0650802773600839 0.729580668173384 0.000238319229964679 0.00527946234198296 0.355956359987689 0.264301820730807 0.183272132790871 0.179257488077631 0.0219820843162445 0.465563359384457 0.000425591824814734 0.0093908840945468 0.496774704221739 0.390866531218377 0.286125458886775 0.280631929985068 0.0385961054703289 0.608757399573899 0.000387926383525184 0.00856657835193924 0.473623462671335 0.369031466887639 0.267571349333148 0.262303161081703 0.0352995967072406 0.5864694486061 0.000432822632709145 0.00954898015337238 0.500988289332853 0.394886722585409 0.289580497751076 0.284047027736092 0.0392264037235878 0.612764232897726 0.000423190440421653 0.00933836901132071 0.4953595826895 0.38951957816162 0.28497059010353 0.279490553299225 0.0383865995856068 0.607408319959746 0.000620531983161256 0.0136363090863561 0.590102736124972 0.48341114218882 0.368889135234406 0.362613722017941 0.0553074574402299 0.694105450340243 0.00033101118154586 0.00731850514156737 0.434300936298821 0.332900748501501 0.237633101169858 0.232767035742223 0.0302756992502199 0.547523315641568 0.000586367902808207 0.012894793004319 0.576330150473297 0.469277822339543 0.355797971726025 0.34962188851192 0.0524203715492987 0.6819438843582 0.000801503131787071 0.017546538371633 0.650328375550758 0.54728652010629 0.430234966733084 0.423616444376653 0.0703151133901304 0.745636959601529 0.000399085662114125 0.00881093493915653 0.480701461176666 0.37566192261537 0.273168071690053 0.26782998490361 0.036278593810294 0.593332931497888 0.000843534806236972 0.0184504825860985 0.661869677096797 0.559927392666231 0.442816736450446 0.436152825428338 0.0737335111773909 0.755216560688033 0.000698554220979104 0.0153257660240165 0.61843333594723 0.51303053185413 0.396882525089354 0.390425499269532 0.0618360587317647 0.718674703539939 0.000379204599009928 0.00837551588306266 0.467955830597396 0.363750522540086 0.263136823232483 0.257925199349596 0.0345330689265899 0.580941799203514 0.00040315323366293 0.00889997463747394 0.483234333463744 0.378044246827236 0.275186903629722 0.269824011480268 0.0366349510032537 0.595778400531903 0.000410752984454623 0.00906629330553127 0.487901133852521 0.382447001594767 0.2789289867262 0.273520688212932 0.0373000620896606 0.600269571535336 9.5953657617852e-05 0.00213207404554455 0.182001366068064 0.126350843062418 0.0828513167054824 0.0808187522585461 0.00896707394004059 0.259637575497335 0.000701176185459812 0.0153824448795475 0.61931761021098 0.513967101730398 0.397780260323432 0.391318105398874 0.0620539054325417 0.719432062390368 0.000430302681379585 0.00949388882314794 0.499527873347595 0.393491709175774 0.288380207059486 0.282860540754518 0.039006836302541 0.611377187079567 0.000581461424550439 0.012788212690337 0.574275907278671 0.467184388405219 0.353873225422947 0.347712519166135 0.052004308884431 0.680117503258181 0.000561545953575329 0.0123553758948148 0.565729280021241 0.458515001827843 0.345941310588017 0.339846062334027 0.0503117881620836 0.672483888494292 0.000536232396060716 0.0118046955494976 0.55435836958944 0.447080525933687 0.335574393739382 0.329569765002912 0.0481518652883155 0.662239365463278 0.000368288304004742 0.00813628060921073 0.460687969577659 0.357015081243125 0.257510383716692 0.252372029478372 0.0335719738904972 0.573811696345043 0.00045562851794053 0.0100472978727206 0.51382791860235 0.407226190488632 0.300262177512039 0.294609240449127 0.0412090138972245 0.624881286577821 0.000392577560545906 0.0086684399306491 0.476596864522147 0.371812057642876 0.269914484918226 0.264616830410418 0.0357078807815122 0.589358084139925 0.000757837030614731 0.0166057595047297 0.637474327687673 0.533362559860774 0.416548901417343 0.409989419373249 0.066737272319009 0.734858063311524 0.00040515075543079 0.00894369507116127 0.484469170901801 0.379207532650153 0.276174226434488 0.270799281885902 0.0368098571241341 0.596968603412803 0.000337454158096468 0.00745994144316361 0.439044553120614 0.337197000058378 0.241144309485007 0.236228623290683 0.0308470160372667 0.552296232098563 0.00078469858291976 0.0171846905839498 0.645490856332503 0.54202735447839 0.425044547235766 0.418447230550817 0.0689414249483865 0.741594064526665 0.00034384871253028 0.00760027673917881 0.443674567817953 0.34140664925247 0.244597339789955 0.239633491920998 0.0314133811404118 0.556934807021878 0.000472383458428924 0.0104130951009891 0.522848024101286 0.415976099061015 0.307907607192378 0.302172889934859 0.0426604416394813 0.633311375374884 0.000579998438200054 0.0127564289141062 0.573659527349804 0.466556983824803 0.35329709096792 0.347141026008489 0.0518801797050943 0.679568860064204 0.000358760197428125 0.00792737798381478 0.454180222675722 0.351018643932257 0.252528842820061 0.247456761582348 0.0327315499525237 0.567387137081185 0.000483887930613285 0.0106641136501152 0.52885030891888 0.421836151844652 0.313061324640734 0.307273236449112 0.0436545240116302 0.638883828752577 0.000463698387067943 0.01022351309888 0.518214522535731 0.411472964400829 0.303965473579479 0.298272535170554 0.0419086241643023 0.628989385332755 0.000490661085506201 0.0108118417237984 0.532314058125925 0.425231591740743 0.316059844177455 0.310241355035032 0.0442388268584891 0.642086112467345 0.000578946920846259 0.0127335832070294 0.57321540352239 0.466105126244539 0.352882361948012 0.346729648998432 0.0517909423483172 0.67917336140305 0.000230466045801262 0.00510633998484035 0.348310536756229 0.257836553023302 0.178308587616499 0.174379456651299 0.0212729683735298 0.457234650071491 0.000706894255491154 0.0155060304735187 0.621231937556237 0.515997179312742 0.399728848759698 0.393255709575053 0.0625286462211173 0.721069689130306 0.000563827284953212 0.0124049760304036 0.566725647735251 0.459522349292376 0.346859763453585 0.340756763584666 0.0505059706223205 0.67337673541887 0.00065038128664423 0.0142833049864888 0.601423909749634 0.49515807937379 0.379899719673168 0.373547863996635 0.0578157150001282 0.703995012470897 0.000536628442214786 0.0118133157954632 0.55454085340756 0.447263138244101 0.335739116405415 0.329733002928763 0.0481857334165148 0.662404575875177 0.00037074703045276 0.00819017426622256 0.462342200560492 0.35854453517709 0.258785125441369 0.253630023885565 0.0337886107535438 0.575438717173308 0.00030768046717209 0.00680602684864322 0.416431891715229 0.31686684928067 0.224642539693749 0.219965732818481 0.0282013135641211 0.529354981829851 0.000640238034176664 0.0140635367225081 0.597647538421741 0.491226603606101 0.376201432034922 0.369874528188808 0.0569648490954626 0.700706846703839 0.000631020289807409 0.01386373979549 0.594153203065938 0.487600435315807 0.372802188318479 0.366498864700647 0.0561903004261462 0.697654760323627 0.000443450167829645 0.00978125562518567 0.507054834054773 0.400700145537335 0.294598385900571 0.289008038359557 0.0401513073636921 0.618506661231825 0.000647821006706441 0.0142278416348751 0.600477404802618 0.494171463613301 0.37897036357834 0.372624709222737 0.0576010893968948 0.703171869086209 0.000445687004258406 0.00983013068721808 0.508312967443722 0.401909543905844 0.295645525652382 0.290043477747588 0.04034575268001 0.619693689111858
44781 0.00200322873006639 0.406760253069212 0.074604310555166 0.776223923469037 0.58103150801755 0.466588007427936 0.395244978791832 0.812977140966642 0.00211774388819051 0.420269094344929 0.0785424617452665 0.785750985507841 0.594527783116293 0.480474531501676 0.408634814594162 0.821299697588518 0.00154966070904999 0.346478816080123 0.0586790307203344 0.728419107225359 0.517450573750308 0.403470325181011 0.335704384499951 0.770704511600221 0.00195647720000837 0.401063397994393 0.0729871039545489 0.77208705391351 0.575260682320275 0.460703953878965 0.389603483684617 0.809352838061969 0.00246575570840642 0.457807328723983 0.0903128105370672 0.810305553393754 0.630697654543512 0.518579995077012 0.445933216465063 0.842596257721291 0.00205168354692602 0.412551956786258 0.0762746515850746 0.780356339737009 0.586849938793063 0.472553011649919 0.400983546096385 0.8165912132861 0.00282907920808049 0.492161701739611 0.102292839919734 0.830589938692956 0.662180883921182 0.552844771973715 0.480185686377897 0.860024207411982 0.00198097929831067 0.404062583656231 0.0738353542095125 0.77427399724572 0.578304741409602 0.463803765965413 0.392573142053098 0.811269605443421 0.00249934826766785 0.461176392348842 0.0914335016639092 0.812381916801823 0.633851629051473 0.521965743119494 0.449287306884925 0.844387049613714 0.000769711086910799 0.208315337815854 0.0300098967029518 0.571031191527363 0.347345880255793 0.251320314256519 0.200519089910592 0.625213490742606 0.00180225584178213 0.381473858031921 0.0676131315940664 0.757288844942127 0.555047656101803 0.440343053135253 0.37022768815672 0.796336006099262 0.00205624553338666 0.413091450810868 0.0764316108095611 0.780737576457438 0.587389455549642 0.473107777698885 0.401518252043117 0.816924311979548 0.00174620919141405 0.374034985886944 0.0656450859008695 0.751424601981985 0.54721856885287 0.432559030498637 0.362879457923381 0.791155017329619 0.00285887466413585 0.49478791414657 0.103261695977099 0.832063203559753 0.664527177133814 0.555440632026991 0.482808749137335 0.86128424864263 0.00207606739238031 0.415424151662656 0.0771129972934015 0.782378839447949 0.589717445862639 0.475504808260451 0.403830566898903 0.818357722972536 0.00185211311405377 0.387944874446478 0.069357070690781 0.762278237577049 0.561788759170819 0.447090851640351 0.376624095120584 0.800733921861521 0.00211178853208485 0.419581676225775 0.0783384625850551 0.785275520127777 0.593847305412431 0.479770133589826 0.407953035107437 0.820885139217417 0.00203347665862268 0.410388971182727 0.075647709919982 0.778821563288884 0.584682651346532 0.470327307180785 0.398840033783487 0.815249686758588 0.00157698615558794 0.350453503626893 0.0596535420380466 0.731868520235757 0.521820517765269 0.407690943062682 0.339619703780136 0.773783641222045 0.000548797629332274 0.157942572341436 0.0215780339113312 0.486891277283204 0.275033450098471 0.193084740514234 0.151670368870861 0.543199545502037 0.00264176135454235 0.475008590721107 0.0961549071584305 0.820703464186626 0.646647439491441 0.535808145221628 0.463069371194487 0.85154845454952 0.00187772580535913 0.391217048983552 0.0702505009479946 0.764762650386596 0.565173249365706 0.450494711106245 0.379860044920539 0.802920343838209 0.00118596796461617 0.288558741188516 0.0455187942499155 0.672337344416997 0.450658546477263 0.340994179487758 0.278817013118141 0.719998188043756 0.00260173032961297 0.471192368158486 0.0948325923021375 0.818439644631086 0.643141551297283 0.531998442163465 0.45926515729989 0.849602718761122 0.00258974486375213 0.470039018600504 0.0944359531288232 0.817750720673117 0.642078355278945 0.530845666224397 0.458115710518344 0.849010227109206 0.00252503086260616 0.463724192696519 0.0922884961452004 0.813939049421622 0.636226982347514 0.524522457006727 0.451824502128256 0.845728998524946 0.00078872875588995 0.212372425340211 0.0307291500139174 0.5770038605995 0.35290368514061 0.255944181205255 0.204463554148312 0.630919360087963 0.00163109686074213 0.3581839618786 0.061577514752522 0.738447465419594 0.530245259390195 0.415875603691772 0.347238939084285 0.779643796094058 0.000371880802581659 0.112750372430014 0.0147217432524346 0.391316844870268 0.204473437035821 0.139503138566164 0.108042568051919 0.446183453811069 0.00164843247663161 0.360621996377608 0.0621922837785911 0.740487576325659 0.532882072500875 0.418450301709515 0.349643059517063 0.781457672994201 0.000791443238805125 0.21294813666364 0.030831727730904 0.577842849397054 0.353689283998454 0.25659952831141 0.205023406543931 0.63171966535756 0.000324805370427846 0.0998992593755146 0.0128815639460331 0.359582973803795 0.183328023117664 0.124029041142091 0.0956701841217036 0.413019299825267 0.000949393300510188 0.24506236275165 0.0367642991005918 0.621530002033321 0.396340047112835 0.292847322436114 0.236301337311836 0.672986623139509 0.00216123292006904 0.425240276890713 0.0800295075190953 0.789160425071104 0.599428929409188 0.485561392333094 0.413566552938687 0.824269951805311 0.00164246630348275 0.359785013370141 0.0619807952447042 0.739789051357911 0.531977931773454 0.41756675679442 0.348817656371222 0.78083678721973 0.00135818696769256 0.317208483377461 0.0517949165183821 0.701518532674691 0.484443421109247 0.372126909355318 0.306916798951991 0.746534945859887 0.00250157883351367 0.461398626387606 0.0915078211332385 0.812518185294148 0.634059156024187 0.522188881515574 0.449508591260012 0.844504521889556 0.00212228445533252 0.420792117911948 0.0786979386524641 0.786112088025215 0.595045077993298 0.481010313897639 0.409153577979118 0.821614487339916 0.000655845529156221 0.18312545366219 0.0256816206203725 0.53142246753953 0.311968984017342 0.22239097976234 0.176062288046441 0.586989212380617 0.0017767983187414 0.378116902578324 0.0667202066445174 0.754659773638325 0.55152524273791 0.436833921330093 0.366910991812521 0.794014850214146 0.00193656729791836 0.39860410838417 0.0722967188488598 0.770278614823821 0.572754699000076 0.458158705151449 0.387169040081123 0.807766472702381 0.00111965263283895 0.276877919953152 0.0430804574476595 0.659522811694371 0.436441340375812 0.328169870816785 0.267382328770985 0.708238750951998 0.00193571691955752 0.398498621250856 0.0722672092988542 0.770200736325992 0.572647008721219 0.458049461379391 0.38706463145127 0.807698130271438 0.0023321826898454 0.443985954255492 0.0858299100758269 0.801575290983434 0.617602238907326 0.504631515769428 0.432184576527693 0.835049582222418 0.00101696111334465 0.258016440009709 0.0392805760877575 0.637577694738911 0.412916938450511 0.30729914317815 0.24894501728562 0.687947915300309 0.0018884206528933 0.392573097177169 0.0706230681695128 0.765784777987019 0.566571106495115 0.451903707527044 0.38120137691189 0.803819204310226 0.00174824990751381 0.374308965595312 0.0657168863169643 0.751643080084734 0.547508448378257 0.432846235793801 0.363150006823846 0.791348271917643 0.00180918919350804 0.382381883503041 0.0678560314560676 0.757995160598812 0.555997449094579 0.44129123110342 0.371125006289701 0.79695915665149 0.000673139385125889 0.187053651144493 0.0263414198982612 0.537902191939712 0.317586466979126 0.226927471490742 0.179872336660977 0.593288612106259 0.00199730511446121 0.406044411200078 0.0743997075450295 0.775708071273126 0.580308981195559 0.465849556262988 0.394535924719836 0.812525550217859 0.00129379578466203 0.30676966235824 0.049457760767375 0.691236127199353 0.472308062383856 0.360835905817953 0.296669504737204 0.737222418739431 0.00232878325901626 0.443625049172768 0.0857152594770481 0.801342639846222 0.617256878574315 0.504266022608734 0.431825814094592 0.8348480928916 0.00126484119605481 0.301971367035509 0.0484031583326451 0.686378393176358 0.466663529994573 0.355625767657185 0.291962654283338 0.732808518949815 0.00285330276343394 0.494298854062933 0.103080669610453 0.831789639995168 0.66409087861249 0.554957474939535 0.48232022556273 0.861050336265711 0.000366581799203558 0.11132209676346 0.0145149392427889 0.387902567722174 0.20214797679673 0.137788599401473 0.106666759315029 0.442638586116435 0.0022904030359703 0.43951778943906 0.0844188886693128 0.798677718659155 0.61331413521161 0.500101977753029 0.42774381059015 0.832538708804027 0.00195479444389642 0.400856317026351 0.0729287922955228 0.771935306778491 0.575050014266163 0.460489754696661 0.389398472813763 0.809219771961413 0.00123177761751327 0.29641060658007 0.0471961052697096 0.680641305511382 0.4600688860111 0.349571777131743 0.286510551984112 0.727583681703526 0.00128452761013758 0.305240923408518 0.0491204372222427 0.689697624645048 0.470514294299834 0.359177333914053 0.295169667314107 0.735825483904628 0.0020149627088751 0.408173193559013 0.0750093450353012 0.777238809519665 0.582455453065081 0.468044805491655 0.396644663600156 0.813865311540777 0.000947308975420199 0.244655589360582 0.0366864730756153 0.621012373714739 0.395813824338032 0.292391951906294 0.23590456195956 0.672502288421464 0.00231782855879632 0.442458851416659 0.0853456063498442 0.800589204250377 0.616139710953747 0.503084556095978 0.430666624538203 0.83419543867399 0.00246653564053931 0.457886024719971 0.0903388605709303 0.81035428055963 0.630771495230714 0.518659144504367 0.446011550378799 0.842638301123631 0.00274037729376666 0.48418018391547 0.0993964398752608 0.82604741498014 0.654998353787552 0.54493514220421 0.472217791299883 0.856134223364684 0.00201323711054186 0.407965826783919 0.0749498023259557 0.777090136664389 0.582246653027587 0.467831065953388 0.396439230444215 0.813735225352491 0.00134876938924569 0.315701333880266 0.0514537931470776 0.700057557222475 0.482703424058208 0.370500415714349 0.305436674088207 0.745214285745362 0.000767088133396896 0.207752506514026 0.0299106142783021 0.57019418616815 0.346571853253035 0.25067808194488 0.199972002107948 0.624412669848526 0.0020905673527329 0.41711890287284 0.0776108215143892 0.783564009898137 0.591403891868869 0.477244561733082 0.405510830329344 0.81939218360287 0.00142522434723194 0.327748790488109 0.0542162569911675 0.711521513999856 0.496499873232484 0.383467198875542 0.317274036996427 0.755554980681797 0.00191916662907427 0.396438244717133 0.071692522538819 0.76867448686851 0.570540285479703 0.455914561372056 0.385025530937761 0.806358311688892 0.0027729419870378 0.487139211979213 0.100461889632322 0.827743018799304 0.65767029788974 0.547871099014212 0.475171058210983 0.85758711664502 0.000773906217532296 0.209213871306253 0.0301686470558671 0.572363144641666 0.348580056497041 0.25234521707855 0.201392549990501 0.626487251161351 0.00149951874079733 0.339057916251909 0.056885686138886 0.721853554073744 0.509221116022329 0.395567619687057 0.328398290023146 0.764831185585163 0.00202534918287483 0.409418298856876 0.0753675784609597 0.778129518066875 0.583707851599109 0.469327713313164 0.397878244255415 0.814644494853453 0.00141590845232073 0.326303476823707 0.0538804944583371 0.710171663769763 0.494858190756834 0.381915767426343 0.315853212187318 0.754340034152031 0.00156876328112934 0.349262497868053 0.0593604951800203 0.730839742345842 0.520513820855121 0.406427130333024 0.338446332160258 0.772865774247065 0.000880064469643592 0.231293849028706 0.0341690592940122 0.603519143742704 0.378331575514379 0.277380502770306 0.222879730706526 0.656069471256794 0.00169248781054718 0.36673564190692 0.063751085325689 0.745532027262219 0.539452125724498 0.424892820157203 0.355674117241567 0.785935962524652 0.0010003948258211 0.254881507089995 0.0386648207075288 0.633770173294154 0.408937224671319 0.303810598509156 0.245883778179621 0.684407635578261 0.00163787928903902 0.359140025181281 0.0618181318903886 0.739249442973874 0.531280418851065 0.416885634333977 0.348181636630216 0.780357028230018 0.000766776992336509 0.207685689206659 0.0298988358442169 0.57009468210846 0.346479914750415 0.250601825914888 0.199907055745315 0.624317447710116 0.000972543854942311 0.24955121678855 0.0376278881557193 0.627185780312044 0.402123896320778 0.297866112175988 0.240680875597948 0.678271486867606 0.000768111728924867 0.207972243672443 0.0299493611432116 0.57052121145442 0.346874131576083 0.250928840794889 0.200185589321411 0.624725592848025 0.00301742053999789 0.508320277320839 0.108383109038032 0.839492111261419 0.676485725349004 0.568764324272615 0.496335355786655 0.867626170709561 0.00198251017955787 0.404248979766447 0.0738883024028838 0.774409247901783 0.578493490319927 0.463996263646247 0.392757731127499 0.811388088905202 0.000667357123058697 0.185744440227542 0.0261209105944963 0.535755683475453 0.315718455629668 0.225416563647658 0.178602345991308 0.591203854822156 0.00340520091739356 0.538566943179274 0.120672870334198 0.855170617028972 0.702443059715308 0.598231568796621 0.526632718074304 0.880946257810148 0.00109328155781843 0.272126054976464 0.042107448807566 0.654144523463153 0.430581619118482 0.322930835380788 0.262734219029223 0.703283786328288 0.00214605200934849 0.423514629914768 0.0795109486773277 0.787982640143269 0.597731534246845 0.48379700496355 0.411854332873719 0.823244365989041 0.00238844913061139 0.44989261616294 0.0877235200960691 0.805348641653221 0.623229679943487 0.510604070392553 0.438057931069154 0.838314768946872 0.00206600734152581 0.414242562590386 0.0767673002423658 0.781548934841734 0.588539217872312 0.474290979973444 0.40265923963614 0.817633043016542 0.00243871670801678 0.455064943324423 0.0894087993464193 0.808600687635836 0.628119400318352 0.515819902223255 0.443203817189686 0.84112470134291 0.0016204276159954 0.356674245685748 0.0611987635247807 0.737175887287498 0.528607622588548 0.414279680542566 0.345750503455535 0.778512428256058 0.00165515818964895 0.361562925485636 0.0624305851425298 0.741270555523971 0.533897150603609 0.419443132514522 0.350571049201407 0.782153406349296 0.000881445253095478 0.23157294964108 0.0342208801873508 0.603894545183479 0.378700695463934 0.27769512582107 0.223151625503578 0.656423442038678 0.000299491866428582 0.0928343266812777 0.0118892859656924 0.341112871748284 0.171487052403393 0.115476564789506 0.0888748030079011 0.393490892513863
44801 0.0011549422575601 0.0316482545172687 0.27934314925995 0.676353942441889 0.195227876123597 0.393663498981233 0.338421531997543 0.848887968330099 0.000883280119092864 0.0243791071883075 0.228613397999071 0.615059642770684 0.156457368974724 0.331729353477622 0.281148555613993 0.811145496425854 0.000530911081728276 0.0147922661392666 0.151156672027904 0.489809007982936 0.100270076512236 0.22974099435987 0.190283060069324 0.720726892769542 0.00113837315493315 0.03120788855486 0.276440157068135 0.673179136489446 0.192964964435701 0.390215757191576 0.335190146124319 0.847022832868433 0.00050940680217549 0.014201320762194 0.145924912530721 0.47947684575897 0.0965991453634633 0.222502270300228 0.183990611448201 0.712324599230668 0.000626819570348824 0.0174195705089776 0.173733100714915 0.531306624189901 0.116287400477067 0.260453248749076 0.217207959774792 0.752916917115406 0.000630880967289326 0.0175305297484226 0.174662753939132 0.532915592774501 0.116953169160734 0.261699970765865 0.218308783884293 0.754117196029931 0.000393823431390253 0.0110133019746505 0.116666146816978 0.415906972339898 0.0763463907539066 0.181145875512247 0.148425857065514 0.65683941584358 0.00144140350099014 0.0392011639470783 0.326102041300076 0.722905478071533 0.232448316262185 0.447671108554976 0.389721609955793 0.875202132937844 0.00104028344359878 0.0285929802810222 0.258765641955288 0.653032119331366 0.179304951447475 0.368976406523648 0.315396716284855 0.834965217138589 0.00104482862725557 0.0287144477840062 0.259603604597893 0.654020305801325 0.179948064598936 0.369993117801424 0.316339802103 0.835565719193031 0.000775539849255094 0.0214669834307832 0.206468042980675 0.58381152769196 0.140032781669785 0.303525688185875 0.255600462024487 0.79039030866528 0.000659465949651465 0.0183108018018356 0.181147351985749 0.543935097584829 0.121610916477829 0.270357437548086 0.225970144811355 0.762246308145888 0.000764069663236208 0.0211559673674691 0.204035588100585 0.58018383808043 0.138246660193376 0.300382616068245 0.252773550789431 0.787909107782798 0.00102498933208595 0.0281840385850081 0.255932051046682 0.649665176108365 0.177133552724619 0.365531107890956 0.312204188870824 0.832912015770185 0.000564862755876446 0.0157238810904676 0.159287960674637 0.50531294873893 0.106005834524785 0.240899918474478 0.200023136026093 0.733038212726393 0.00138864280963706 0.0378186028822722 0.31794939653843 0.71536322804154 0.225852347195501 0.438456629748079 0.380877389552042 0.871065904172171 0.000499397121018269 0.0139260179292433 0.143467683494263 0.474523560589435 0.0948802407640948 0.219086332815581 0.181028256980203 0.708238791409789 0.000893377608858284 0.0246511773342113 0.230625927957202 0.617749741061488 0.157964772104534 0.334256288668959 0.283453621220993 0.81288216550802 0.000237695463011387 0.00667528559902966 0.0738188745200413 0.300552727422504 0.0475106550988752 0.117774921088634 0.0951710974483814 0.535980822664399 0.000643186107944556 0.0178665644397896 0.177466717479566 0.537723749204862 0.118964224942518 0.265451795604864 0.221625272537575 0.757683678472731 0.00135145830804342 0.0368419014954788 0.31208461594088 0.7097966568675 0.221135571534344 0.431776193726941 0.374489185834273 0.867982421443079 0.00060703666997178 0.0168787468811495 0.169174795901561 0.523308394647136 0.113030138763314 0.254319959783644 0.211801380998859 0.746898917051784 0.00114897351015107 0.0314896643596919 0.278300070995046 0.675217391254405 0.194414154485222 0.392425995182282 0.337261092069946 0.848221340717517 0.00124968383487686 0.0341588623012913 0.295506755685122 0.693386828546775 0.207928631568767 0.412654260512101 0.356313407181065 0.858737183989146 0.000988409023741654 0.0272045886820417 0.249066368452345 0.64134124427731 0.171893392423323 0.357136496368798 0.304446601201378 0.8277878836296 0.000688000146233523 0.0190884968959004 0.187519954977871 0.554428979896589 0.126211901889546 0.27879984489316 0.233469991666649 0.769842444227758 0.000536421663777777 0.0149435889933857 0.152487072417056 0.492391058539993 0.10120599973024 0.231574359858141 0.191879985731655 0.722801663237373 0.000362437956420508 0.010144193330816 0.108373129168518 0.39587576882648 0.0706900746348312 0.16914709302224 0.138228532009125 0.637876712658871 0.00107057873009281 0.0294020526432545 0.26431556234698 0.659514312606536 0.183572695601107 0.375692025567131 0.321634203701358 0.838887035236494 0.000483210305672252 0.0134805074691802 0.13946410487789 0.46631113962878 0.0920867617632454 0.213498542480808 0.176192131172143 0.701380383236727 0.000881240575504466 0.0243241352840554 0.228205622890889 0.614511686538615 0.156152244148497 0.331216625763157 0.280681170680953 0.810790798673582 0.000784259608970536 0.0217032937817968 0.208307334615429 0.586527718029771 0.141385691866974 0.305896302722162 0.25773528360437 0.792238081957145 0.000770080484651101 0.0213189755837564 0.20531213843118 0.582092728478422 0.139183576141609 0.302033228006424 0.254257625925241 0.789216626487869 0.000598866775062105 0.0166552313437491 0.167277663764358 0.519925189549813 0.111677984031481 0.251757337378785 0.209546795768695 0.744327290450162 0.00082570448964848 0.0228249707483551 0.216934584898566 0.598968198286103 0.147758603246733 0.316947218878775 0.267717394429081 0.800593437844058 0.00110058888171681 0.0302022307293844 0.269732236191624 0.665701404952684 0.187756986708143 0.382205368262714 0.327702289060522 0.842592617021336 0.000505468753801482 0.0140930277187213 0.144959858052381 0.477539276785484 0.0959236626004577 0.221161922495798 0.182827703920218 0.710730864914263 0.000792270432653018 0.0219202946325018 0.209989617013088 0.588992056156561 0.142624881800302 0.308060038272602 0.259685808470514 0.793907173397417 0.00101247925450642 0.0278492910278199 0.253598174043127 0.646862232570447 0.17534890843826 0.362684949192979 0.309570657108743 0.831194237958783 0.000905512229710463 0.0249779432058903 0.23303068223836 0.620933299251598 0.159769216149171 0.337267922475974 0.286204304070292 0.814927452160642 0.000767828960891134 0.021257922360012 0.204834448384502 0.581379733563383 0.138832865093779 0.301415855254917 0.25370241240408 0.788728749158033 0.000781457637976654 0.0216273708018435 0.207717231272904 0.585658777637328 0.140951415205857 0.305136296484692 0.257050621323067 0.791647885049156 0.0006900718240199 0.0191449139047435 0.1879787813209 0.5551721211958 0.126544082882577 0.279405209634492 0.234008866977995 0.770375109386385 0.00114462314010678 0.0313740430973778 0.277537918374519 0.674383973084625 0.193820035468511 0.391520852509967 0.336412736616986 0.847731751189589 0.000677423772891342 0.0188003780627438 0.185169470834301 0.550596099178969 0.124512120803537 0.275693444107674 0.230707090557271 0.76708413169552 0.000802811613141569 0.0222056976018667 0.21219245498949 0.5921904462448 0.144250081605542 0.310886808615399 0.262236921678597 0.796063081165112 0.000714867484370647 0.0198196770516516 0.19343061403321 0.563878294511607 0.130500509654435 0.286572848089874 0.240400457817825 0.776564478977218 0.000379436882425726 0.010615100632179 0.112883940717745 0.406892306062952 0.073762162180472 0.175689058259659 0.143781624016651 0.648399689777177 0.000596006866999975 0.0165769655816687 0.166611522682044 0.518729520866678 0.111203686807766 0.250856122935119 0.208754526089303 0.743414698804658 0.000834772766754637 0.023070066888292 0.218797338170287 0.601591181627185 0.149140493195792 0.31931855808003 0.269865927439526 0.802332877200496 0.000671546587287983 0.0186402027557716 0.183857463936308 0.548437601324734 0.123564723378845 0.273955682134411 0.229163172960349 0.765522622063626 0.000717645833021006 0.0198952283720352 0.194036949990359 0.56483265983863 0.130941606698661 0.287367128538678 0.241110014499027 0.777237289841948 0.00105831302018921 0.0290746384986585 0.262078558117253 0.656919209797527 0.181850133490766 0.372990306592359 0.31912251889244 0.837321846703804 0.000800033746315342 0.022130502303772 0.21161314011552 0.591352423726531 0.143822395348025 0.310144121261995 0.261566341539307 0.795499329830171 0.00105705794933805 0.0290411243199626 0.261848895565491 0.656651440602711 0.181673467205153 0.37271254156033 0.31886446856859 0.837159976467622 0.000674897324891694 0.0187315290747196 0.184605988848448 0.549670748342535 0.124105109231444 0.274947443707236 0.230044157165285 0.766415433305893 0.00071982973132271 0.0199546069911891 0.194512918250546 0.565579907695065 0.131288015128838 0.287990228918146 0.241666828665925 0.777763312386626 0.000250981392317046 0.00704586314373327 0.0776256275824986 0.31211168485141 0.0500340146222502 0.123546065943427 0.0999601200741108 0.549481088960734 0.000810159106906871 0.0224045364181981 0.213720669668251 0.594390569496452 0.145379271700506 0.312843559264049 0.264004775716313 0.797539350771856 0.000618353269889499 0.017188189574977 0.171788440996222 0.527916749985177 0.114896338243872 0.257840807031056 0.214903237054825 0.750376811694604 0.001123055806844 0.0308004477336778 0.273735683227944 0.670188362669007 0.190861727718808 0.386993525153057 0.332174773343315 0.845257232443342 0.000866158928798995 0.0239174536443766 0.225176900211937 0.610410896282374 0.153889131810664 0.32740070679522 0.27720614241834 0.808126055092391 0.00075576732554596 0.0209307291429163 0.202265642134204 0.577518396203201 0.136949221685155 0.298089890470772 0.250713987979089 0.786076240879346 0.000820704261248162 0.0226897745615589 0.215903676725641 0.597507085389176 0.14699472126521 0.315632605567205 0.266527297553273 0.799621170652115 0.000680038816127507 0.0188716315778223 0.185751895849266 0.551549907542143 0.12493300906189 0.276463993469977 0.231392073377621 0.767772262449703 0.000274276915068429 0.00769498981986444 0.0842256237221152 0.3314835828916 0.0544265039131959 0.13348534541617 0.108236237785493 0.571348969460679 0.000990009035110051 0.0272474693032691 0.249369309372975 0.641713581153997 0.172123982715517 0.357508303990235 0.304789561579651 0.82801856746455 0.00106955078652363 0.0293746214496647 0.26412860606326 0.659298332427933 0.183428610970953 0.375466496184948 0.321424418008458 0.838757018364103 0.00114255297559809 0.0313190142914515 0.277174677669048 0.673985881979869 0.193537012335371 0.39108918694101 0.336008278160534 0.847497666092642 0.000649394724767669 0.0180360282339983 0.178874277410923 0.540112392210083 0.119975458527687 0.267330394940562 0.223287994459116 0.759444211053318 0.000650069230040022 0.0180544354167821 0.179026905976294 0.540370410876622 0.120085180108574 0.267533909212045 0.223468206423363 0.759633937568885 0.000829016846198093 0.0229145104026366 0.217616015082936 0.599930280235163 0.148263881330405 0.317815302452593 0.268503645726976 0.801232334159635 0.000539312767353003 0.0150229619661353 0.153183400666826 0.493735306619003 0.101696253673854 0.232532749144831 0.192715296397341 0.723877910154965 0.000437276139614493 0.012214143221001 0.127897130992797 0.4415452832619 0.0840653411384162 0.197198348687896 0.162152980537788 0.680038068460244 0.00121954344443561 0.0333615175048813 0.290443462145775 0.688165531620013 0.203931546461476 0.406742617907179 0.350726927263835 0.855745833365344 0.00152095472218915 0.0412785333814534 0.338033994144996 0.733552201571054 0.242185019076259 0.461008272515399 0.402590727582163 0.880960783809456 0.000673163610219363 0.0186842777101131 0.184218863318888 0.549033543256864 0.123825589420552 0.27443463121106 0.229588575446052 0.765954331080838 0.000265102581640824 0.00743944594671047 0.0816376568372858 0.323986054987864 0.0527014696982192 0.129597993263102 0.104995092368936 0.562995090547401 0.000981174236358542 0.0270106494598438 0.247693511476949 0.639647953427394 0.170849133631854 0.355449918878604 0.302891613939017 0.826737034893342 0.000889327688118837 0.0245420724806191 0.229819996268786 0.616675313293752 0.157360823816941 0.333245073251129 0.282530873269412 0.8121894651579 0.000240794251940183 0.00676174236428388 0.0747095534716032 0.303283292867596 0.0481003913960059 0.11912774554061 0.0962926215140859 0.539201417388458 0.00118790191156495 0.0325230951524353 0.285049423292194 0.682489730926274 0.199692013579743 0.400407535180887 0.344757292634193 0.852466296769152 0.000710447121743037 0.0196994514865745 0.19246405567542 0.562351248655092 0.1297978040936 0.285305498325029 0.239268819836868 0.775485624962374 0.000783855980636833 0.021692357657197 0.208222383294437 0.586402770257808 0.141323160551531 0.305786924874951 0.257636734494769 0.792153269183372 0.000645488042310962 0.0179294021661239 0.177989151162285 0.538612258495274 0.119339423912999 0.266149433406353 0.222242578043187 0.758339416628813 0.000864675757634964 0.0238774417914922 0.224877767848139 0.610002902988437 0.153665918981374 0.327023091872881 0.276862589966999 0.807859941903101 0.000966956718935836 0.0266293105932502 0.244981008107004 0.636273419219458 0.168789349726735 0.35210967872961 0.299815534827828 0.824634175990737 0.000591774002928898 0.0164611047306719 0.165623635920658 0.516948888805313 0.110500768423378 0.249518280513671 0.207579000695405 0.742051988730338 0.000494930162890785 0.0138031123994101 0.142366558454084 0.472282569833199 0.0941110543870024 0.217552240540552 0.179699332564594 0.70637777811101 0.000509029884127758 0.0141909568230802 0.145832639298822 0.479292018853467 0.0965345370866931 0.222374182302745 0.183879450230788 0.712172819749554 0.000755654806694554 0.0209276758771308 0.202241600776954 0.577482040171293 0.136931611243103 0.298058714964639 0.250685997657231 0.786051183246703 0.000951420104991957 0.0262122617153648 0.241994473706605 0.63251289301235 0.16652679331835 0.348419830069653 0.296422967164482 0.822277133722523 0.000892874315140615 0.0246376198828101 0.230525864259599 0.617616546634833 0.157889764796219 0.334130788904539 0.283339077806967 0.812796359781195 0.000972660654182099 0.0267823347814802 0.246071576011724 0.637634802581421 0.169616936803733 0.353453890344629 0.301052873633006 0.825483917751591 0.000625076165264827 0.0173719324650277 0.173333395074135 0.530612553005541 0.116001304600095 0.259916788379747 0.216734468408517 0.752398083184517
44821 0.00105062239311741 0.0401014617055112 0.733248568555695 0.516844245790011 0.309159134797839 0.405772317158452 0.463190743257923 0.684390597992986 0.00136329251421952 0.051437423990338 0.781085015637562 0.581329993223864 0.367438773914577 0.46987719873551 0.528302004146988 0.737856339791184 0.00134503928440276 0.0507828179478847 0.778768256112641 0.578041265496557 0.36430716509322 0.466516414429422 0.524937132114076 0.735237167668563 0.00169160267617842 0.0630631499644159 0.81579337618698 0.632820972234696 0.418942063816657 0.523848186312785 0.581621078952973 0.777465815871071 0.00169288332943594 0.063107955764692 0.815907266254286 0.632997096579921 0.41912660974921 0.52403726710881 0.581805532685749 0.777596942556674 0.000937032414588806 0.0359176238035497 0.710257225514669 0.488219340518682 0.285245847962719 0.378480156630636 0.434862853128334 0.659145719166446 0.000823996811001826 0.0317187990833117 0.683081448477822 0.456163906988522 0.259753226177934 0.348720409886069 0.403548298400531 0.629675561690066 0.0012311453852237 0.0466783510896257 0.763128824805164 0.55629663316409 0.344047098339828 0.444547196675458 0.502809730616101 0.717636181518049 0.00159427702835393 0.0596458035552683 0.806706396984977 0.618924194290113 0.404567035116146 0.509026930836184 0.56711207886115 0.767028068507829 0.00185058280354571 0.0685936420780466 0.828933348461005 0.653468699346427 0.44099266301474 0.54622974794988 0.603343282116101 0.792644879671055 0.00188303436538022 0.0697147454113773 0.831388913170831 0.657401983101415 0.445290428043244 0.550543042331973 0.607503782826694 0.795492832784636 0.000811795997551922 0.0312634563852977 0.679840630311812 0.452462638102487 0.256892815649049 0.345337340583298 0.399959973992375 0.626187480069748 0.0023713101136484 0.086271671628871 0.861350256281183 0.707399068957951 0.502832330535218 0.606807539075716 0.661028049634333 0.830532546743052 0.00160700091607419 0.0600939488614756 0.807944896570215 0.620800311401979 0.406486479893391 0.511016638872337 0.56906567370078 0.768447827504583 0.0015830662296692 0.0592506056187 0.805601890257142 0.617255768320037 0.402865568494747 0.507260408854727 0.565376104428574 0.765762667437013 0.00168411387755282 0.062801058271451 0.815124562431604 0.63178767565671 0.417860563138307 0.522739504970621 0.580539203363218 0.776695934627038 0.0017115453448644 0.0637604047860538 0.817551098596378 0.635544639605449 0.421802675498141 0.526775716146254 0.58447515797222 0.779490408492426 0.00134695131005195 0.0508514291624372 0.779013229342923 0.578388174634252 0.364636648832501 0.466870447473225 0.525291845925414 0.735513972903487 0.0013686429028636 0.0516291356358318 0.781754952360884 0.582284314475228 0.368350893854471 0.470854325034908 0.529279323759193 0.738614297061735 0.00144720329865767 0.0544353997318602 0.791140660024235 0.595813129953907 0.38144814993412 0.484798917036521 0.543178030491142 0.749260222655005 0.000883399364131634 0.0339297995158129 0.69796782849162 0.473493488371719 0.273371953137383 0.364705527954955 0.420424282498298 0.645769636955499 0.00181922406976788 0.0675077919949191 0.826491714113429 0.649581357011857 0.43677615244313 0.541982592794554 0.599238488923571 0.789816629612002 0.00104968591006682 0.0400671129936971 0.73307392538634 0.516621321929348 0.308968505650679 0.405557087583092 0.462968786291304 0.684197743996391 0.00164759409966861 0.0615208979195489 0.811792339253188 0.626664452209664 0.412528553172547 0.517258339588478 0.57518238559568 0.772864074328763 0.00178266753017599 0.0662388449875064 0.823556100242053 0.64493843927269 0.431780075065974 0.536930335625482 0.59434509462686 0.786420854687409 0.00159884031276124 0.0598065738381462 0.807152400631599 0.619599169136376 0.405256843737329 0.509742371781546 0.567814742559954 0.767539243472226 0.00156461460038148 0.0585994528195012 0.803756314659225 0.614477781110963 0.400043969799324 0.504325169607477 0.562488467239814 0.763649831487396 0.00137747801777971 0.0519455446402331 0.782852305877058 0.583850722619686 0.369851357334817 0.47246001850122 0.530884362557536 0.739856382816356 0.00205393850684976 0.0755759000169137 0.843241739901076 0.676729848357557 0.466880553054774 0.571974334743654 0.62805398815244 0.809290209810953 0.00128220092584528 0.0485225372553366 0.770404153722914 0.566314428458267 0.353286011857689 0.454614478538252 0.512977907301847 0.725806741949883 0.00130083856173396 0.0491940209291 0.772950046358647 0.569859848229547 0.356594361156227 0.458199425836235 0.516587156740693 0.728672992000167 0.00204789767602637 0.0753699551993133 0.842851202441567 0.67608382606449 0.466145992115101 0.571251600566475 0.627364255115238 0.808834263317302 0.0019412984339809 0.0717210166192766 0.835625585959203 0.664244882072843 0.452843804970885 0.558085553375299 0.614759287741546 0.800414936764808 0.00113220854348595 0.0430847515994298 0.747634656693773 0.535508028768962 0.325373766448237 0.423944557739227 0.481849287225375 0.700334776882829 0.00249993356948464 0.0905381699276261 0.867553777208341 0.718237503465168 0.51606445575999 0.619367148204691 0.672789634028211 0.837855362919921 0.00101473020357475 0.0387832786186368 0.726387668296343 0.508150923908313 0.301777197947614 0.397410548365981 0.454550850430628 0.676826912949049 0.00140949089017233 0.0530902913552474 0.786737799966552 0.589429538840271 0.375229106456198 0.478197532047094 0.53660967806815 0.744259890954525 0.00107150463801615 0.0408667679751897 0.737084436510121 0.521762370757855 0.313382832918478 0.41053157344984 0.468092951395423 0.688630696625936 0.000588671538580434 0.0228621107739984 0.60621640405799 0.374647596612271 0.200401745365316 0.276637533509021 0.325801589089784 0.548420636081925 0.00251352594110095 0.0909867724081201 0.868177148592882 0.719336291934144 0.517421929030542 0.620647857211393 0.673985207728866 0.838592507202269 0.0023586736179759 0.0858504124769505 0.86070939285544 0.706289260118719 0.5014934002211 0.605528953004436 0.659826937160982 0.829777388838594 0.000904523349616215 0.0347136788783375 0.702930384536226 0.479393265124404 0.278095254302962 0.370202895712221 0.426198080340469 0.651161193919895 0.00236322909065801 0.0860023204708449 0.860941104823645 0.706690313477017 0.501976912878149 0.605990838562047 0.660260916148224 0.830050396541649 0.00199922766179588 0.0737074279154393 0.839632433572871 0.670783476489769 0.46015340070869 0.56533869763471 0.621712754067699 0.805079880514526 0.00218304684025932 0.0799562395149869 0.851148892591724 0.689947856934388 0.482112559784453 0.586860711249445 0.642210006836567 0.81854140390551 0.00152000871296216 0.0570216936916586 0.799146871785501 0.607593028534878 0.393111918372829 0.497083275663362 0.555347119659974 0.758381539810621 0.00180917361698981 0.0671592562941933 0.825694388469122 0.648316996885675 0.435411327539219 0.540604565331214 0.59790492353519 0.788893817927821 0.00216271359137182 0.0792690617621311 0.849956811450973 0.687938111752394 0.479771423779228 0.584585084049594 0.64005225987456 0.817144285599413 0.000682973048801476 0.0264301184224646 0.641094306150927 0.410076750854037 0.225289363817377 0.307353559906912 0.359265275461292 0.584912478261599 0.0019979693987138 0.0736643695635436 0.839547473760849 0.670644152625448 0.459996697882625 0.565183675993103 0.621564379467403 0.804980867114986 0.00125721743846594 0.0476209730818464 0.766900646600268 0.561469349036099 0.348797672285785 0.449734035655774 0.508054577768357 0.721868388676535 0.00247128248870503 0.0895911582985702 0.866220336722663 0.715893074750721 0.513178024256825 0.616639156460175 0.670240671121609 0.836279350461503 0.00114141793187094 0.0434203694702144 0.749161812803876 0.537524791462529 0.327156543042975 0.425926435974597 0.483874482511744 0.702034086959312 0.00312885929227908 0.110854095354837 0.89134325737186 0.761472750482223 0.571828421258778 0.670820412116765 0.720282725977817 0.866156194442328 0.00202481449297331 0.0745821772574783 0.841340830928382 0.673591356309757 0.463320430926045 0.568467346946881 0.624704998486834 0.807071788263053 0.00179565970272249 0.0666902127551682 0.824610701418065 0.64660251729756 0.433565756854068 0.538738579676895 0.596097791782168 0.787640179308559 0.00104973556396206 0.0400689342798565 0.733083190991434 0.516633146878486 0.308978615758548 0.405568503318607 0.462980559417767 0.684207975345066 0.00166119446087407 0.0619980410473209 0.813047210477453 0.628588926748861 0.414525581383052 0.519314187898778 0.577193189934893 0.774306338268115 0.00219922078033497 0.0805021381655242 0.852083717891461 0.691528161260495 0.483959874350924 0.588653182151812 0.64390804780322 0.819637618425 0.00240165105221857 0.0872815985649085 0.862865254865075 0.710029958115139 0.506018135134502 0.609844045076394 0.663877768792632 0.832318730539436 0.00163940129543857 0.0612332406953161 0.811028262968487 0.62549552629626 0.411318988880679 0.516011422634675 0.573961854129742 0.771986348484244 0.00213328911913235 0.0782728693564502 0.848197622167111 0.684983366841141 0.476345987045182 0.581247421993631 0.636883432084917 0.815084081798236 0.00128929205846254 0.0487781280127568 0.771379488305268 0.567670218983821 0.354548739566292 0.455984018585507 0.514357450191983 0.726904370923485 0.00113558156105336 0.0432077011362302 0.748196140763864 0.536248719211886 0.326027815228972 0.424672019539358 0.48259286990054 0.700959404919176 0.00171241166993293 0.0637906711904344 0.817626697060177 0.635662044790414 0.421926307054491 0.526902077301493 0.584598261689433 0.779577525600334 0.00158557920793538 0.0593392200864788 0.805850567134714 0.617631023424599 0.403247805719124 0.507657488026511 0.565766441352866 0.766047507235294 0.00214204054501161 0.0785693758927269 0.848725124312302 0.685867978400028 0.477369463055037 0.582245678995649 0.63783169935598 0.815701649018065 0.00156551872294408 0.0586313794904207 0.803847561632341 0.614614838208585 0.400182845725394 0.50446980717928 0.562630851546613 0.763754245462662 0.00152523887977906 0.0572069567606676 0.799698495827858 0.60841295229674 0.393932967689075 0.497943307017773 0.556196471528537 0.759011360170295 0.000770517801528211 0.0297198281604751 0.668367750687107 0.439558725913182 0.247049832145975 0.333627000823519 0.387493729664451 0.613883918871741 0.00170048826062628 0.0633739411353765 0.816580697465246 0.634039517961599 0.42022010220142 0.525157013323351 0.582897546151083 0.778372449503876 0.00174070211540314 0.0647779961844878 0.820061519831337 0.639454967908304 0.425934845322552 0.530991844138476 0.588578714864148 0.782385131324048 0.00129480469988657 0.048976731742136 0.772132016062852 0.568718380446593 0.355526993954758 0.457043968663171 0.515424531681739 0.727751625071882 0.00132783953098071 0.0501651868026084 0.776539962494324 0.57489482485052 0.361327894362756 0.463310482102507 0.521722348911555 0.732720900440278 0.00151130576277756 0.0567132604981455 0.798222222140718 0.606221065119863 0.391740777168266 0.495645662036896 0.553926597145722 0.757326210760855 0.00152010793975337 0.0570252091644598 0.799157365423065 0.607608616010656 0.393127515952207 0.497099619524454 0.555363263744104 0.758393519343369 0.00121260783228376 0.0460070293796931 0.760372023988558 0.552544081331122 0.34062715454642 0.440799578146682 0.499012203954223 0.714547966870516 0.00154615942701034 0.057947296781115 0.801875065613515 0.611658733011478 0.397195135196386 0.501354286996122 0.559561745630794 0.761498196055165 0.00157856928577368 0.0590919905478301 0.805155295547785 0.616582417067084 0.402180340915486 0.506548244625519 0.564675851879679 0.765251218799228 0.00127818365638489 0.0483776805971578 0.769847911597308 0.565542574401052 0.352568464396845 0.453835551049112 0.51219289380363 0.725180995924551 0.00155540658819751 0.0582741764025192 0.80282216377009 0.61307636864617 0.398625934766775 0.502847303874598 0.561033075325599 0.762581160608858 0.00183768238619097 0.0681472410084271 0.827937253989326 0.651879977523498 0.439265701922079 0.544492085791116 0.60166483680455 0.791490633893013 0.00121434683333187 0.0460700449481311 0.76063335860193 0.552898796653948 0.340949487826671 0.441153283028109 0.499370906476784 0.714840534558083 0.00158391448065812 0.0592805190788919 0.805685901712644 0.617382517070993 0.402994646456149 0.507394513534283 0.565507940123949 0.76585889191857 0.00128943020156819 0.0487831058758229 0.771398406757416 0.567696547299504 0.354573290111505 0.456010630633379 0.514384247801965 0.726925666844316 0.00184710485256489 0.0684733333823484 0.82866593627684 0.653041805590262 0.440528118333535 0.545762576683234 0.602892163444525 0.792334952302883 0.00124294830591371 0.0471053047135741 0.764851330523824 0.558653345413657 0.34620622920857 0.446907327459116 0.505197847300977 0.719567937569425 0.00167275815985202 0.0624033604470314 0.814101102119882 0.630209712491894 0.416212946931177 0.521048491455365 0.578888004518287 0.775518322847253 0.00199366528595602 0.0735170513589326 0.839256173366753 0.670166680328998 0.459459982459183 0.564652562772405 0.621055959369613 0.804641414177586 0.00139621397248936 0.0526158494900312 0.785143314112515 0.58713400982357 0.373009893453824 0.47583314447794 0.534252181268471 0.742451780539421 0.00237876123344002 0.0865198905102068 0.861725393129376 0.708049559706102 0.503618482134032 0.60755759630378 0.661732333730142 0.830974703095844 0.00190886317910946 0.0706051777200869 0.83329363875897 0.660469491979782 0.448664353225562 0.553918105382328 0.610753530815626 0.797704392846861 0.00185555449619149 0.0687655695366302 0.829314168190903 0.654077123476088 0.441655392123245 0.546895903564648 0.603986379821875 0.793086318186825 0.0020658485897888 0.0759816788356927 0.844006077524556 0.67799604745106 0.468322931346823 0.573392186451927 0.629406435338696 0.810182827010951 0.00151906145189572 0.056988132211747 0.799046639944373 0.607444161665689 0.392962977044716 0.496927196897369 0.555192942505892 0.758267118395666 0.00137637270351083 0.0519059716399984 0.782715625051108 0.583655399333979 0.369664031115026 0.472259670686982 0.530684162404208 0.739701637282499
44841 0.00332927857596694 0.405557643374287 0.25110409981247 0.583051996061169 0.50172880581911 0.286352693380488 0.49172810902026 0.788218800084119 0.00161150186523072 0.247932076290718 0.139428655365424 0.403236838597973 0.327305822808563 0.162400342294191 0.318559065391342 0.64265606356474 0.0011892202197836 0.195609667247043 0.106753978496737 0.332635765691827 0.264115343259958 0.125125046767133 0.256413579135605 0.570188268709766 0.00471130049424229 0.491559605443967 0.322100279515583 0.664610986332091 0.587953389073426 0.362491015777476 0.578228486154574 0.840615923150804 0.00363674096537512 0.427093420976 0.268137734028071 0.604429422709335 0.523870862244109 0.304804230461472 0.513883994554392 0.802637793341271 0.00220360020957317 0.310849096877382 0.181454455387813 0.480390785340647 0.39966126453191 0.209663227596036 0.390102225412687 0.711037879128197 0.00192272825758316 0.282360753658769 0.162036470665599 0.446429925748976 0.367372492290835 0.187919564189298 0.358125037815586 0.682178468678315 0.00161899826618932 0.248799865132207 0.139987360368057 0.404355948393352 0.328330141924487 0.163033658527808 0.319569015074517 0.643722886200118 0.0019551789584554 0.285771095247413 0.164326313259388 0.450577705662231 0.371278392536401 0.190492027879103 0.361988877173845 0.685803035572756 0.0018231617786003 0.271692162612264 0.154932652299752 0.433305198717166 0.355081145836136 0.17992465558091 0.345973883735653 0.670517959733456 0.00215396541637995 0.305979287996473 0.178087922399922 0.474694436933057 0.394195963390014 0.205904986719889 0.384683881141815 0.706324301942155 0.000729495506470272 0.129755362752884 0.0682749278222325 0.234074057761241 0.18036928955499 0.0806218801709427 0.174530419631222 0.448547597367246 0.00317065800165494 0.393807264028498 0.242006902313282 0.571099675565286 0.489486453454897 0.276449883092404 0.479494952021562 0.77992792649876 0.00151944432850422 0.237110683126771 0.132508655037037 0.389144349013071 0.314468632235103 0.154544977204017 0.305908924741813 0.629015793915845 0.00343007545782096 0.412792556617477 0.256773850596801 0.590308926708183 0.50920971153703 0.292507470290414 0.49920929547499 0.79317154835258 0.00157623423644402 0.243822595529076 0.136790509624701 0.397915162598504 0.322444785415287 0.15940805905093 0.313767340340378 0.637550345400428 0.00317019629152647 0.393772388690682 0.241980104007087 0.571063890360292 0.489449946299804 0.276420661656337 0.479458490197241 0.779902849943498 0.00185187474083584 0.27480095793052 0.156993432677124 0.43715325887 0.358674202936653 0.182246168284666 0.349524730275578 0.673967247610059 0.00216930663337844 0.307491738659368 0.179131374103748 0.47646830513831 0.395895726146379 0.207070361845718 0.386368787074703 0.707797470186844 0.00216989179977353 0.307549299104066 0.179171123095139 0.476535730438518 0.39596037310133 0.207114746221099 0.386432873485135 0.70785337017501 0.00281452738037831 0.365669926597888 0.220765665175982 0.541612828105035 0.459697036643589 0.253195362471023 0.449777876897294 0.758732761649684 0.00334833820048182 0.406939212470057 0.252182723880677 0.58444373548412 0.503160683109354 0.287524597166072 0.493159693524936 0.789173337884188 0.00281316993532641 0.365557719169519 0.220682453123998 0.541492719139855 0.459576880530517 0.253103897208132 0.449658155749544 0.758644191610121 0.00106789043242702 0.179211675524879 0.0969073957838889 0.309165828155805 0.243714477569544 0.113799863361061 0.236416491994398 0.543610202207953 0.00379701409814697 0.437717180069007 0.276717323673247 0.61473114914089 0.534655349159838 0.314053590726537 0.524689449674848 0.809405333880979 0.00220445716879361 0.310932579698724 0.181512340324618 0.480488054687026 0.399754763447029 0.209727805621224 0.390194941531161 0.711117936090489 0.00247147694579777 0.336002286512272 0.199163230092651 0.509127695428221 0.427542510089308 0.229353616019461 0.417780684499529 0.73407991018179 0.00269122506030681 0.355314371984482 0.213134902577792 0.53044123724834 0.448561663106425 0.244795807642985 0.438687692034582 0.750414267357984 0.00263249571002395 0.350263105664231 0.209448227564977 0.524927486274771 0.443095878041773 0.240729027102566 0.433247694419077 0.7462478694565 0.00300580864606538 0.381097090712773 0.232318457329209 0.557933965496201 0.476113633436409 0.265866199288182 0.466145855168541 0.770597581800515 0.0025654330870573 0.344398173442871 0.205196505115911 0.518471693453822 0.436721329022468 0.236031901940357 0.426906217655047 0.741317509976653 0.0011285366622546 0.187490378828858 0.101855860399647 0.32109925774704 0.25405061311482 0.11949678430601 0.246544013236529 0.557292895626538 0.0018135158152127 0.270641830414024 0.154238108265939 0.432000679646962 0.353865073114451 0.179141825466482 0.344772327049362 0.669342799421087 0.00281286468331376 0.365532481383488 0.220663738608486 0.541465701316996 0.459549853414022 0.253083326137823 0.449631226629541 0.758624265723874 0.00254096130720609 0.342231749025168 0.203633743971772 0.516072223054322 0.43435891973548 0.234303530242921 0.424556884140008 0.739470492640086 0.00288254442948701 0.371242278886781 0.224912799333073 0.547551969076847 0.465650410738119 0.257750188899656 0.455711138892918 0.763089279913984 0.00378333353665114 0.436825632782965 0.2759927422786 0.613872682036259 0.533753783946281 0.313273589252601 0.52378577397002 0.80884575938932 0.000576284309335121 0.105360890335225 0.0547123111994739 0.194449513303991 0.148078365276607 0.0647770973839701 0.143102304014094 0.391158263348395 0.00159913952004161 0.24649664299471 0.138505723709223 0.401382132998128 0.325609806261721 0.161353862618082 0.316887021737376 0.640882772786399 0.00215341371434161 0.305924774924206 0.178050348889749 0.474630422021526 0.39413465917042 0.205863014264675 0.384623117016142 0.706271047849267 0.00295789376853317 0.377302997800429 0.229456412186329 0.553955121498485 0.472095153350191 0.262732308314176 0.462137291228802 0.76773600712812 0.00192021569527051 0.282095351304489 0.161858657582786 0.44610617297569 0.36706805536836 0.187719710769365 0.357823929689271 0.681894347853592 0.00176572400709925 0.265393157278119 0.150780216230499 0.425448084387549 0.347771994545282 0.175241296216198 0.338753729947098 0.663394825998558 0.000743697037066456 0.131949712444045 0.0695126049929958 0.237551017879449 0.183239363130336 0.0820636672143637 0.177327684891436 0.453324798698616 0.00276684501631601 0.361704714030632 0.217832158515201 0.537355947020916 0.455444288990874 0.24996916864747 0.445541223410369 0.75558227879781 0.00176657617895229 0.265487402909015 0.150842118284991 0.425566241204784 0.347881640670763 0.175311167516727 0.33886200999903 0.663502751941884 0.00269312434456079 0.355476427089547 0.213253561526623 0.530617424864271 0.448736644718687 0.244926606599541 0.438861887302616 0.750546732440988 0.00301603362800632 0.381900814553575 0.232926499556547 0.558773922430171 0.476963314256937 0.266531560691715 0.466993604183158 0.771199168583879 0.00271498441888339 0.357335818569117 0.214616743599363 0.532635850890654 0.450742701895914 0.246428835704141 0.440859103408777 0.752061332384642 0.00178436641058117 0.267449436287205 0.152132373257035 0.428021919213433 0.350162304501355 0.176767153310923 0.341114473258183 0.665740193760424 0.0045817312380997 0.484559406892463 0.316013406459579 0.658337331834574 0.581149495778019 0.356041746441489 0.571381075428186 0.83682623476639 0.00306867503168404 0.386006074842897 0.236041904300892 0.563048521454378 0.481294747858084 0.269938263658035 0.471316084948421 0.774247243617197 0.00301187233407592 0.381573970511928 0.232679157412005 0.558432465846108 0.476617847620047 0.266260920358311 0.466648916042349 0.770954718534759 0.00253382265883925 0.341597102670044 0.203176727854938 0.515367785462716 0.433666066756539 0.233797889645249 0.423867950037815 0.738926737964337 0.00198621435283017 0.289002716489542 0.166504747505243 0.454487095156779 0.374969317581777 0.192937250030472 0.365641160290672 0.689193225991801 0.00330236926537645 0.403596171782153 0.249576007736501 0.581071214893969 0.499693196388531 0.284691640026153 0.489693198104689 0.786856389159445 0.000728528341203069 0.129605519902388 0.0681905199493299 0.233836116619394 0.180173098437216 0.0805235270546193 0.174339228666026 0.448219222671628 0.00106326499716148 0.178573378233335 0.0965277665397975 0.308238494965363 0.242914432923651 0.113362365605264 0.235632940290625 0.542531910335329 0.00374537551471049 0.434337209142254 0.273974803684173 0.61147075053242 0.531234044574709 0.311100195389152 0.521260482168055 0.807275901544086 0.00336382922416147 0.40805742222073 0.253057137409377 0.585568107510634 0.504318456600729 0.288474282564647 0.494317350205439 0.789942865122887 0.00230548481636293 0.320635667535489 0.188280230002001 0.491706638164923 0.410578093713022 0.217268473790291 0.400932326172175 0.720255780206806 0.00260089906809417 0.347512865431484 0.20745063323392 0.521907426103456 0.440110465564122 0.238523108551419 0.430277369112299 0.743948468188284 0.00282161524541247 0.366255175726021 0.221199870006635 0.542238958628374 0.460323567208507 0.253672586437698 0.450402158036394 0.759194177942042 0.00354623931327458 0.420916801677505 0.26320381186994 0.598366776632764 0.517559030499971 0.299471696063222 0.507564218608088 0.798600740226478 0.00359263713111016 0.42409979758551 0.265741473775805 0.601497832002955 0.520815561255794 0.302215604548427 0.510824449275743 0.800690756827799 0.00106803835509417 0.17923207217294 0.0969195312230389 0.309195443637679 0.24374003543403 0.113813847599632 0.236441523801062 0.543644602562175 0.00198481499612567 0.288857631111119 0.166406765579714 0.454312017343458 0.374803825502654 0.192827312061264 0.365477377843265 0.689041936769417 0.00247495984832155 0.336317325035964 0.199388494168818 0.509480507910912 0.427888068332958 0.229603236946125 0.418124115634846 0.73435539982788 0.00356050898583898 0.421899442238296 0.263986111672482 0.599334929623151 0.518565249149625 0.30031785434719 0.508571489730761 0.799248157503535 0.00237176626753639 0.326855534865775 0.192660711177532 0.498808476778431 0.417470560197937 0.222138819865723 0.407774890688941 0.725944137401161 0.0021657729417746 0.307143941705074 0.178891257806864 0.47606077077254 0.395505044690102 0.206802229794425 0.385981500186134 0.707459448639678 0.00424365224092415 0.46536201007054 0.299612053743401 0.640814564307996 0.562299992184614 0.338591309020011 0.552430525897008 0.826038667671202 0.000890442929763703 0.153996108191388 0.0821137273597502 0.271718499089271 0.211764741962595 0.0967035637487903 0.205163945454601 0.49824654578191 0.00187537090039908 0.277325377564044 0.158672418831315 0.440263669441916 0.36158494528375 0.184136232481028 0.352402021996083 0.676736711337463 0.00125122815054745 0.203741215563141 0.111704718513846 0.344027330490363 0.274124203909614 0.130802991640188 0.266236169145921 0.582612969078818 0.00250027187233 0.338597985759243 0.201021850446083 0.51202949172815 0.430387009270888 0.231412564583283 0.420607955962247 0.736340559975443 0.0028002128850701 0.364484693843401 0.219887295637432 0.540343098889847 0.458427290620847 0.252229728963568 0.448512785437454 0.757795503069627 0.00108907288492716 0.18212224171369 0.0986419068187318 0.313381142769435 0.247356924065108 0.115797957914342 0.239984476940237 0.548484177846222 0.00200080079422132 0.290511546451513 0.167524725979962 0.456305412197164 0.37668917895079 0.194081445651371 0.367343382201221 0.690761520321674 0.00336529693078468 0.408163150847856 0.253139879629703 0.585674323175775 0.504427872653653 0.288564131341381 0.49442676076561 0.79001548445676 0.00490188070728134 0.501520415549112 0.3308617709723 0.673433854180758 0.597571779976286 0.37174868692598 0.587914779546543 0.845882409002016 0.00291990044145333 0.374261568041542 0.227171982672685 0.550749160870687 0.468864954893754 0.260228472777786 0.458915996851828 0.765415915380613 0.00362189514798988 0.426089187119942 0.267332852012325 0.603447417142106 0.522846744939537 0.303934993146663 0.51285837119125 0.801986642414269 0.00181223932591922 0.2705026102141 0.154146111909195 0.431827599142326 0.353703803373504 0.179038119539873 0.344612991083439 0.669186659052633 0.00161118464696426 0.247895310942679 0.139404997338222 0.403189389888539 0.327262409079154 0.162373521909335 0.318516262497411 0.64261077925764 0.00138456704703637 0.220685136973671 0.122168883205632 0.367256965949817 0.294754699492221 0.142768682603589 0.286507331267466 0.607044230660647 0.00240778785482734 0.330188618982674 0.195021815508796 0.502585849754832 0.42114956308038 0.224760611651802 0.411428796916432 0.728939895292793 0.00218579155837211 0.309109665636362 0.180249703104764 0.478361172895577 0.397711666633531 0.208318850482655 0.388169107395549 0.709364129510403 0.00291852777912892 0.374151132280751 0.227089198146213 0.550632474387204 0.468747515508124 0.260137696841561 0.458798896852273 0.765331228173139 0.00314763313328907 0.392063213521286 0.240668223966569 0.569307849782334 0.487659547310382 0.274989800448326 0.477670444948634 0.778670418239551 0.000615882131295918 0.111795091882631 0.0582548979278732 0.205077082430348 0.156664428666179 0.068923855880919 0.151451132600714 0.407103588914995 0.00241779971288039 0.331109206519243 0.195675641512182 0.50362569168183 0.422163915305595 0.225486211414101 0.412436418189996 0.729760979220716 0.00179556542835094 0.268679212263167 0.152942608027366 0.429557082592328 0.351589868488083 0.177681094483526 0.342524593213501 0.667133514968214 0.00183371739450635 0.272838107410928 0.155691403938894 0.434725918566952 0.356406691241254 0.180779617762897 0.347283738743988 0.671794433322416 0.00144958641150123 0.228690125415488 0.127183552051836 0.377999810516574 0.304397005589069 0.148485884601746 0.295993075346585 0.617951049023018 0.0034101050247237 0.411373043747357 0.25565726742979 0.588891164186098 0.507745331325008 0.291296401171695 0.49774450776292 0.792208691255572
44861 0.00148582508375418 0.100659137327957 0.515758436886784 0.785461340000999 0.728944190306795 0.588812654017591 0.480480747933243 0.838672847357465 0.00100181068965454 0.0701382265913816 0.417853518883995 0.71159342023484 0.644426005800086 0.491104269620246 0.38396260505784 0.777946704679612 0.000765236261728965 0.0544654190753993 0.354067450207164 0.65328695587922 0.580544776076803 0.424286021218758 0.322484142800952 0.727925762395284 0.00164208723511733 0.110095324388318 0.540711930317729 0.801856110685432 0.748273777805037 0.612827587514364 0.50550920357512 0.851768660362817 0.000354663096257132 0.025992484334755 0.202517309482721 0.46607517414669 0.390688999505179 0.254523530553528 0.180671282495197 0.553469018860262 0.000818497927229567 0.058039204664909 0.369615165384608 0.668378094660179 0.596848211524961 0.44081289415234 0.337369343843973 0.741055861113984 0.00178413217257367 0.118505279093337 0.561269367679108 0.814729912396764 0.763602583454157 0.632351897830148 0.526261804474111 0.861957823604922 0.000817921849117584 0.0580006930978513 0.36945099765959 0.668221891761315 0.596678647285277 0.440639207891341 0.337211836968976 0.740920621803608 0.000831137340697673 0.0588833852088824 0.373195735398078 0.671768664490125 0.600533022598676 0.444596737615511 0.340806419023778 0.7439879811551 0.00171446263499403 0.114400059433581 0.551420834253047 0.808631087358106 0.756324096671998 0.623027305710726 0.516304658381026 0.857141068832654 0.00110392199999519 0.0767458295470657 0.441659762352046 0.731117154969628 0.666364802281837 0.515389083680035 0.407188550031211 0.794277227680094 0.000933100316659785 0.0656392738577202 0.400661033954688 0.696780842782797 0.627967277634961 0.473348516583082 0.367284785076052 0.765418596342306 0.00158749206358621 0.106820745183505 0.532290415476107 0.79642011241364 0.741841041890604 0.604761829572016 0.497042619030399 0.847441468487269 0.00092417159415021 0.0650514949508065 0.398352257224898 0.694743691002742 0.625716147288246 0.470950013586526 0.365051191314445 0.763686186447346 0.000834898810847955 0.0591343240936596 0.374253484538166 0.672764363107328 0.601616664092749 0.445712954452182 0.341822430030198 0.744847811535855 0.00193173983081832 0.127080269214053 0.580774146027954 0.826450734197058 0.777675262965293 0.650663422574854 0.546064207679268 0.871163319000025 0.00117619829777414 0.081367142577323 0.457369209267671 0.743413861065709 0.680328011922532 0.531225884895239 0.422599912321368 0.80445800147391 0.000630057979679544 0.0452739544856682 0.31094271617711 0.608023334289916 0.532579299770933 0.377608536069812 0.281529573888454 0.687748884322654 0.000969328671740223 0.0680167345179917 0.409850298540929 0.704775324484084 0.636830424175402 0.482861771213965 0.376189036173369 0.772195067435282 0.000980565622601231 0.0687517301235299 0.412643680906937 0.707170126177213 0.639494454956158 0.485743189849964 0.37890029477724 0.774218177374321 0.00222950894925693 0.143887999711527 0.615291640443579 0.846100386254084 0.801521120703776 0.68257163604966 0.58137963218894 0.886446087922063 0.00184972376183771 0.122336093691409 0.570155402503577 0.820127547426328 0.770069382890197 0.640719813439592 0.535269795566093 0.8662054815295 0.00150115746014012 0.101593725328938 0.518325839097476 0.787188821761936 0.730970882461691 0.591299657291409 0.483047717197755 0.840059112504587 0.000862858080121283 0.060995443370676 0.382005547647612 0.67998052482909 0.609491068212962 0.453871578219132 0.349277695641344 0.751062575078649 0.00125109466751762 0.0861081189275339 0.472744108224518 0.755025038388246 0.693617440219599 0.546582702209669 0.437748900303907 0.81399792868692 0.00140540181219473 0.0957253731573796 0.501831769394624 0.775921299258359 0.717793917673754 0.575256750870685 0.466588806178019 0.830989858828534 0.00129217565124647 0.0886881404768538 0.480813882841717 0.76095901637143 0.700448740313926 0.554587140197359 0.445726303491242 0.818846156969929 0.00156369587794857 0.105386026671221 0.528522640911566 0.793956476028707 0.738933422516971 0.60114040168772 0.493261214004154 0.845475472818465 0.00120383098536465 0.0831219374599581 0.463144713027622 0.747823479535151 0.685362947642517 0.537011047490095 0.428282894594955 0.808089351899368 0.000621057431213207 0.0446557009475314 0.307866416964805 0.604586728219941 0.528993638009496 0.374230889617322 0.2786266048204 0.684648734109693 0.00156517034688949 0.105475057230266 0.528757859333144 0.794110856995435 0.739115483645107 0.601366716556997 0.493497165351969 0.845598759287351 0.000916874932787586 0.0645706132592243 0.396452278012695 0.693058495930976 0.623856197478501 0.468973677435146 0.363214157624179 0.762251348183101 0.00151996873329881 0.102737759074044 0.52143893698693 0.789270705101036 0.733416485269682 0.594310265235911 0.486162789580692 0.841727769704414 0.00080697752977048 0.0572684609795907 0.366315855493903 0.665226181964987 0.593429993819944 0.437318941046652 0.334205271132924 0.738324275175129 0.00202468222322012 0.132395782317698 0.592192612373096 0.833100662971031 0.785709535209447 0.661288491563094 0.557708098142027 0.876356302894828 0.000859304022160642 0.0607592689832442 0.381030788759115 0.679080922654697 0.608507398290643 0.452847814786767 0.348339375971892 0.750289411179015 0.00120575446839706 0.0832438409963267 0.463542178221434 0.748124801861991 0.685707536634225 0.537408447367426 0.428674331056334 0.808337119323669 0.00175594959720344 0.116849167864355 0.557337846177675 0.812310157635979 0.760711193319578 0.628635898146768 0.522283583171585 0.86004894141642 0.00187032289259047 0.123532408617024 0.57287250376392 0.821758514683833 0.772028075444419 0.643269946859953 0.538028738687439 0.867486151554659 0.00119270257258667 0.0824160304781977 0.460833576767311 0.746065936120192 0.683354409570124 0.534698430351276 0.426007677643697 0.806643230449606 0.00204164078411734 0.133358797619878 0.59420951323607 0.834259562181589 0.787113415327558 0.66315804057445 0.559768763690089 0.877259099103016 0.00119159142508323 0.0823454883973628 0.460601724665561 0.745889105338961 0.683152454985501 0.53446625428654 0.425779510303193 0.8064976426029 0.00106561014257713 0.0742775551803067 0.432958942131951 0.724109353234189 0.658457755055515 0.506553543526982 0.398681917434602 0.788439213592413 0.00103579706797598 0.0723478041877708 0.425998801603431 0.718398545402182 0.652041014676367 0.499452384310644 0.391891980121634 0.783662170267203 0.00222401761679444 0.143583809723034 0.614706435154644 0.84577827721228 0.801127638700736 0.682035886497634 0.58077798850392 0.886197063886356 0.00146566747065492 0.0994275072133049 0.512341233767506 0.783147153483734 0.726232849993338 0.585496661167514 0.477067007853918 0.836813393042159 0.00130520587297845 0.0895034852727783 0.483322267928999 0.762781681801533 0.702552442375562 0.55706744391533 0.448209664284206 0.820331652520114 0.00156036624451994 0.105184914364423 0.52799061038229 0.79360700275132 0.738521359300183 0.60062839525188 0.49272758363867 0.845196344084546 0.000806926835000542 0.05726506662341 0.366301260938829 0.665212179925979 0.593414824247755 0.437303469817284 0.334191281218009 0.738312127783213 0.00132986548044009 0.0910425913687972 0.48800380658979 0.766156195538322 0.706454017434894 0.56168675752088 0.452849187396114 0.823077382978305 0.00112033935703739 0.0777995654849839 0.445307234805155 0.734012497110289 0.669642343116655 0.519079372061564 0.410760775735683 0.796681593214674 0.00104598347803503 0.0730080448988186 0.428396003508515 0.720376155301114 0.654260360953538 0.501901505636074 0.394229071983364 0.785318415551282 0.00115874255206996 0.0802552117069049 0.453656472890612 0.740548040489103 0.677063662382705 0.527496426962476 0.418951506252052 0.802092479092069 0.00180069343378394 0.119475628616782 0.563547387801687 0.81612303744564 0.765269393954103 0.634501182401602 0.528568919143758 0.86305551355017 0.0010211015791816 0.0713936687226795 0.422504907649586 0.715495811989404 0.648788670670439 0.495876494877597 0.388488493457247 0.781227304383677 0.00187876998070083 0.124022053503526 0.573976832406695 0.822418825298595 0.772821685402961 0.644305274547944 0.539150683676203 0.868004270618552 0.0014028850328882 0.0955701143339132 0.501383045173981 0.775609067341395 0.717430187059266 0.574818128496391 0.466142107876539 0.830737620846633 0.000590359565265898 0.0425410925975383 0.297164817339426 0.592398884942676 0.516339757578442 0.362430397387629 0.268547037863855 0.67359635699301 0.000963524868962194 0.0676366666051664 0.408397130728141 0.703523043238087 0.635439017020248 0.481360883043463 0.37477942400952 0.771135899216599 0.00120707366716169 0.0833274286713478 0.463814435984714 0.748331045042049 0.685943433786824 0.537680606240903 0.428942484407234 0.808506678794208 0.000725248562883519 0.0517646780887311 0.341882167227767 0.641023409668413 0.567412012253259 0.411222634412727 0.310862699202024 0.717159250453588 0.00105797957385829 0.0737843950318247 0.431193597626721 0.722669827079534 0.656838014826479 0.504755237792904 0.396958493883804 0.787236718879635 0.00120393786914967 0.083128712213744 0.463166814721097 0.747840242250153 0.685382115497467 0.537033148015742 0.428304659905476 0.808103136581196 0.0012589137340648 0.0866002908009352 0.474299273398976 0.756177025972501 0.694941522346163 0.548128251617207 0.439284857695784 0.814940569720097 0.000697308760556327 0.0498685984064898 0.333092315171291 0.631927488888497 0.557737751462707 0.401738283393378 0.302503785066608 0.709117081002465 0.00184053002089498 0.121801119361655 0.568931561710293 0.819389968118958 0.76918430672562 0.639569874733837 0.534027805291539 0.865625890061846 0.00159157980306443 0.107066746828596 0.532931614024345 0.796837413354682 0.742334024209121 0.605377332059132 0.49768653894551 0.84777417512042 0.000646366640206226 0.0463921990756329 0.316447884476256 0.614100664828197 0.538939355427016 0.383636866350051 0.286730685154055 0.693213810262405 0.000979256295930377 0.0686661474467444 0.412319555344363 0.706893083409073 0.639186053127466 0.485409098163302 0.378585590164874 0.773984294281702 0.00168233289531608 0.112494125194213 0.546728903182686 0.805681405207276 0.752814629973653 0.618566260629123 0.511570768880603 0.85480484278907 0.00161227182948595 0.108309955114044 0.536150635105141 0.798923852125812 0.744800937089618 0.608463882338883 0.500920989900478 0.849436346114729 0.00112495470337088 0.0780953712995791 0.446324089549356 0.734815275176517 0.670552199945164 0.520106730445217 0.411757302688373 0.797347449336815 0.000753458979399501 0.0536715669173019 0.350525643115333 0.649762898032664 0.57676035938236 0.42049906963913 0.31910219273383 0.72484081332749 0.00166631815430228 0.111541110846824 0.544353527504327 0.804177019299734 0.751027435543481 0.616303145090387 0.509176553143078 0.853611663493262 0.00157411058918357 0.106014508331853 0.53017907842174 0.795042003131441 0.74021398327556 0.602733479509243 0.494923147117112 0.846342105373653 0.0015699568276882 0.105763951556092 0.529519824701594 0.794610427275902 0.739704755370887 0.602099626820284 0.494261612827387 0.845997626941699 0.000864566306322611 0.0611089168194212 0.382472967647521 0.680411120620362 0.609962106051801 0.454362281565161 0.349727732136254 0.751432490239171 0.000758897224667478 0.0540382971521208 0.352165902325683 0.651399007718868 0.578516280876222 0.422253883120013 0.320668008793532 0.726273950156675 0.00170683885796897 0.113948547475055 0.550316312254186 0.807939299384616 0.755500394587018 0.621978227272915 0.515189691532885 0.856593542415841 0.00151843917758845 0.102644844241752 0.521187308557205 0.789102945612283 0.73321929036578 0.594067124317179 0.485910899707539 0.841593389420854 0.00175277159085982 0.116662031958941 0.556890097211458 0.812033331347909 0.760380712560161 0.628212158635336 0.52183079760248 0.859830375883936 0.00142926821568013 0.0971950729240198 0.506047289464062 0.778839617451956 0.72119725081215 0.57937173170395 0.470788054820906 0.833345025473481 0.0015418492760678 0.104064848640384 0.525009869263186 0.791641698593017 0.736205876010192 0.597756901105728 0.489739364697395 0.843625485617494 0.00180298282810813 0.119609602200449 0.563860442677718 0.816313977174387 0.765497967259864 0.634796325157234 0.528886089144644 0.863205886837047 0.00149314252775973 0.101105412411204 0.516987136461915 0.786289266568639 0.729915225680836 0.590003342413403 0.481709007970461 0.839337428427727 0.00123527458594813 0.0851107220832143 0.469569354198949 0.75266069891308 0.690903063920601 0.543423153042893 0.434615438834114 0.812061081428226 0.00105749913276374 0.0737533270132867 0.431082079801518 0.722578688529125 0.656735518211646 0.504641573838056 0.396849652750515 0.787160549600548 0.00141615251304533 0.0963879874433068 0.503739511135054 0.777245324404495 0.71933716810906 0.577120254913315 0.468488565824956 0.83205892450224 0.00126289595232216 0.0868507511719533 0.475087801233214 0.756759581227274 0.695611490898432 0.548911360193224 0.440063902799123 0.815416995826989 0.00188214773115139 0.124217697807136 0.574416830639804 0.82268150058534 0.77313748688477 0.644717597498002 0.539597799125193 0.868210321930406 0.00216220377046912 0.140144919368965 0.607994503728346 0.842057416971333 0.796588592375839 0.675878409723217 0.573884725556016 0.883316841114734 0.000213379256625081 0.0157995193831327 0.132518344972417 0.344309792115005 0.278351098428183 0.170389575191077 0.117114377693331 0.427137067381142 0.000578178355391759 0.041699435136097 0.292826228159209 0.587352052154405 0.511128345473683 0.357623785447655 0.264469046382059 0.668993137094682 0.00218547970884563 0.141443016654964 0.610549046528874 0.843479333663384 0.798321812691202 0.678224701584433 0.57650672108517 0.884418295118015 0.000963030779145948 0.0676042965176138 0.408273089682871 0.703415943713699 0.635320071756654 0.481232707609515 0.3746591272387 0.771045275483976 0.000625948120958975 0.0449917435336713 0.309541399342896 0.606461533120665 0.530948792091428 0.376070751653035 0.280206908452551 0.686340873051256
44881 0.00154880529827013 0.0863608218597881 0.372526430936044 0.560134948605124 0.464035255485579 0.675290665459386 0.495045969409591 0.697404048017587 0.00418781309399434 0.2039868469341 0.61679056238738 0.775398811944431 0.701245013683978 0.849355387646499 0.726616773674573 0.862036436298302 0.0028707058121532 0.149249093289757 0.524232335387279 0.702683354529477 0.616398884837952 0.794229613011513 0.645331852070054 0.810515833851506 0.00200191019748928 0.10891910895295 0.434301641256476 0.622172967434355 0.528211012389443 0.728946606669076 0.559037102572625 0.748765369490364 0.00348338516673838 0.175600831067635 0.572257237546043 0.741574835471474 0.661134117785771 0.824143009417459 0.688398638053471 0.838542956425489 0.00161210196670943 0.0895792486379449 0.381951068754275 0.569994372255719 0.474026047845009 0.68402496800427 0.505075241800061 0.705802667644614 0.00122649007384937 0.0696193194701688 0.319723301032301 0.502014895577848 0.406667757988761 0.622121490822729 0.436970361431362 0.645957416575848 0.00185480289350422 0.101716105614454 0.41561699095733 0.604036083576314 0.509122298031448 0.713575624581545 0.540109709740495 0.734108324753456 0.00359227088655007 0.180117420007014 0.579800840366078 0.747450193874218 0.668019599893785 0.828575101957046 0.694985711821507 0.842681406412498 0.00263275601839552 0.138564051226683 0.502559982239502 0.684243679554767 0.59568692608188 0.779687527160422 0.625232279505023 0.796830291795015 0.000566424759327718 0.0333822144680999 0.178246673797331 0.317525171984323 0.240309003742274 0.431762078055821 0.263725334495293 0.457127587351563 0.00581183579078276 0.262655838854488 0.691106602550442 0.827555563453698 0.765412017599297 0.886844251782786 0.786989701265073 0.896753152441412 0.0006841390667264 0.0400464388234716 0.207619090475242 0.359799655086603 0.276467656066636 0.478580424345574 0.302006693928238 0.504255636132626 0.00582575117463336 0.263121963447825 0.691619878320541 0.827898568879672 0.76584365647257 0.8870854181446 0.787392665625461 0.896975653522831 0.00159743102003153 0.0888352635001846 0.37979180761279 0.567748593735852 0.471743568050964 0.682042523967273 0.502786171025615 0.70389771141817 0.000655853513003566 0.0384533518684886 0.200753892987535 0.3501258976308 0.268096150253013 0.468047894863205 0.293175212468002 0.493693059744435 0.00148245581041379 0.0829630936938816 0.362335010602504 0.549304129591654 0.453148321831441 0.665602562705036 0.484088615482831 0.6880709608788 0.00115098757044511 0.06561014127905 0.306049146878835 0.486115538663363 0.39141463705196 0.607055276731701 0.421387866778735 0.631278295205927 0.001134935412217 0.0647533933003948 0.303071071821331 0.482603828303108 0.388070419794063 0.603696258310092 0.417963436972486 0.627999453810192 0.00156116122017897 0.0869908337805958 0.374388597865527 0.56209482917173 0.466015126034615 0.677033296157901 0.497035450279531 0.699080885993479 0.00174155324383873 0.0960925655800044 0.400374012016149 0.588845878397496 0.493345077594651 0.70050407631391 0.52439806290853 0.721608249739976 0.000629187883464414 0.0369467349469303 0.194172399664691 0.340735099155468 0.26002517805042 0.457721929370317 0.284642865805306 0.483315364809116 0.0051757724666264 0.240716075917624 0.665688886594909 0.810283556534458 0.743842359720748 0.874610826891174 0.766799574091335 0.885452624851057 0.00331312505644597 0.168439843623871 0.559906616210124 0.73182200216987 0.649779195024124 0.816736186321797 0.677511676999518 0.831618721551874 0.00512527287291064 0.23891935724666 0.66349198283686 0.808763879642406 0.741959957961273 0.873526000073421 0.765032585232901 0.884449205259926 0.00153776049651537 0.0857969390020108 0.370852494259205 0.558368168528095 0.462253047481077 0.673716991861971 0.493254270287646 0.695889281680248 0.00146361600360368 0.0819937866838043 0.359380802784987 0.546131100286054 0.449976179475951 0.662745607741637 0.480890348110498 0.685315211142937 0.00248115174038636 0.131617949453791 0.487697402652194 0.671258590292199 0.581288580062831 0.769304113167497 0.611199357969152 0.787034138824231 0.00128139891606674 0.0725138113462326 0.329335324677284 0.512974710659727 0.417290267371428 0.632373686881786 0.447787034177306 0.655920589864691 0.00260587285620623 0.137340300356706 0.499987385016869 0.682016174203791 0.593206105100614 0.777914794909978 0.622817956726629 0.795159258488589 0.00361574080461086 0.181084606869918 0.581392322131388 0.748681941098883 0.669467434975901 0.829501437308039 0.696369396257765 0.843545908355483 0.00108888650896576 0.0622870487646436 0.294384794010538 0.472258766500822 0.378270252561115 0.593734177234945 0.407911583350504 0.618261987385207 0.00156903590071757 0.0873919081940161 0.375569662748463 0.563334839440095 0.467269349282335 0.67813420662277 0.498295253526497 0.700139928074568 0.00273745276240756 0.143297673187866 0.512332903730733 0.692630260739643 0.60506801872189 0.786330703180161 0.634348643001635 0.803087102983726 0.000498427329411299 0.0294910330183566 0.160269215221926 0.290465763202618 0.217730603317756 0.400683018680935 0.239640846521378 0.425590173301184 0.00211285603598517 0.114276915652314 0.447624902967011 0.634792290869819 0.541656709599309 0.739492910125462 0.572315603128486 0.758795712185019 0.00336968014317764 0.170831986515684 0.564086990597496 0.73514185282672 0.653633985897837 0.819264465879655 0.681210979857904 0.8339834184045 0.00046667199912825 0.0276632518760186 0.151602248551299 0.277081269911205 0.206721224435276 0.384975378407811 0.227846276241716 0.409573400549955 0.00252324806959972 0.133557686646236 0.491912206072244 0.674969683368547 0.585387994101986 0.772283864202655 0.615199784650186 0.789847440942349 0.00128345586566606 0.0726218986348929 0.329690147031468 0.513375934372134 0.417680835133383 0.632746968182132 0.448184191620572 0.656282957485229 0.00329204128139075 0.167544585169229 0.558327702562428 0.730563061637223 0.648320193139291 0.815775521800438 0.676110619002998 0.830719901443574 0.00127531665891586 0.0721940598960018 0.328283947161924 0.51178444965576 0.416132323975857 0.631265476450588 0.446609325180615 0.654844618893935 0.00175125056376787 0.0965768017429538 0.401710157359046 0.590191919586369 0.494735496871613 0.701669769139585 0.525785177677264 0.722724314690453 0.00353003311474646 0.177541749395347 0.575521714484831 0.744124892277125 0.664118418557313 0.82606940465139 0.691254957832659 0.840342168569802 0.0040815006780295 0.199826214194019 0.610669467937257 0.770870045779018 0.695807616988486 0.846021723864156 0.721457727301489 0.858936788951615 0.00455980041355005 0.218217144359603 0.636781420886593 0.789933559020078 0.718838477136344 0.859968456729745 0.743263135209279 0.871890863737454 0.000983640073547153 0.0566018592247285 0.273698411752496 0.446991149296571 0.354651967609148 0.568974366161779 0.383584399467247 0.593974770896684 0.000873702468820122 0.0505904825084661 0.250758934497399 0.417884109083199 0.327991561079963 0.53967581385597 0.355948659918123 0.565076593939812 0.00137262098127908 0.0772836209237779 0.344719618323271 0.530156227770681 0.43412366818455 0.648231483268807 0.464869223172799 0.671290644386753 0.00137490173610767 0.0774022593402763 0.345095256418238 0.530570322690641 0.434532125702142 0.648610487805183 0.465282823070719 0.67165738865532 0.00281722845673328 0.146870428936886 0.519526905074431 0.698728558417014 0.611930216322738 0.791130571299259 0.641003931707866 0.80760265570337 0.00340536260961011 0.172334338758342 0.566684148184606 0.737194682600386 0.656022961528729 0.82082420191991 0.683501849918958 0.835441644932519 0.00143118482401304 0.0803204818918591 0.354231011162125 0.540563344899531 0.444428813294678 0.657711802847566 0.475291199359486 0.680455853834165 0.00349402344397727 0.176044256247314 0.573006101387876 0.742160830290448 0.661819334963082 0.824586063326385 0.689054653344632 0.838956820329588 0.000707230938955077 0.0413431674070588 0.213137174664392 0.367486577521544 0.283161684477414 0.486875111687608 0.309054956666126 0.512557886373841 0.0044267328440646 0.213184281927049 0.629872748313187 0.784954185294471 0.712786613162023 0.856347281550011 0.737545051311499 0.868530865139465 0.000813290394971407 0.0472549971850612 0.237527896781858 0.400549143879608 0.312384473134168 0.521817512174138 0.339683703231902 0.547377247373244 0.000694819464319781 0.0406466269497269 0.210180858669742 0.363378041592641 0.279579196625427 0.482449900877635 0.305284388771326 0.508130403471667 0.0022437804359421 0.120518737134797 0.462565435450565 0.648644058205919 0.556573387872383 0.750931665521296 0.586995291336643 0.769650906872777 0.00345604227088612 0.174458973912472 0.570320447560305 0.740056455134315 0.659360208128459 0.822993963972701 0.686699818705862 0.837469444471288 0.00107627948592831 0.0616095961624819 0.291968970140372 0.469354193014374 0.375532402239863 0.590919044257326 0.405098980877337 0.615506750982755 0.00260512746755371 0.137306320852918 0.499915677495615 0.681953966083026 0.593136887529959 0.777865237228131 0.62275057344817 0.795112535358228 0.00186695019806646 0.102315216633416 0.417206276305201 0.605599210983305 0.510756631916929 0.714910421110064 0.541733738028608 0.73538291838463 0.00366986824042965 0.183306675350129 0.585017389558964 0.75147757207569 0.672759087247277 0.831600258601608 0.699513390189353 0.845504043843028 0.00243190116200261 0.12933771075417 0.48267712680334 0.666808184223856 0.576388821731557 0.76571776146888 0.606412621595204 0.783645898863095 0.00196057396662782 0.106906591997024 0.429172615802708 0.617246117586876 0.52299827331204 0.724796218657336 0.553877294541564 0.744812211026568 0.00172932210453168 0.0954810756807268 0.398680246870243 0.587135504666353 0.491580442594527 0.699020776214073 0.522636931605536 0.720187720753882 0.00202792356899081 0.110181050943159 0.43748262226179 0.62520919089416 0.531433655440786 0.73149508892316 0.562223695186684 0.751191115334903 0.000306740089503108 0.0183540007210302 0.105092905046411 0.20120632241873 0.14621647687756 0.291467216650739 0.162424469858143 0.313132481955253 0.000868974759025283 0.0503302831550336 0.249740031141567 0.416563682929826 0.326795717594629 0.538326438538389 0.354704687719232 0.563741487054767 0.00433690725070243 0.209750888510139 0.625059710181069 0.781458088733535 0.708552878089064 0.853795670168276 0.733539842092045 0.866161840458094 0.00266013106695895 0.139806698103256 0.50515272951421 0.6864802204476 0.598182371974539 0.781463943634517 0.627659353093597 0.798504204966172 0.00478606861541466 0.226631801457464 0.647958928216218 0.79789389224447 0.728567179568553 0.865725980716312 0.75243775856406 0.877228169733266 0.00311267245402892 0.159851115020848 0.544425480420337 0.719357146788875 0.635400838022031 0.807178215732233 0.663682576037291 0.822668409837091 0.000601617583795269 0.0353841164255192 0.187253049002491 0.330736561962576 0.251491532229115 0.44661610687058 0.2756022104513 0.472129212607166 0.000901540156575647 0.052119750513915 0.256702952693542 0.425539673306839 0.334947882764641 0.54746419521043 0.363177474508424 0.572775426083576 0.00158854824741397 0.0883842244907818 0.378477129039597 0.566377444235271 0.470351981518204 0.680830111923189 0.501389927251606 0.702732313779469 0.00486674620253216 0.229589377058357 0.6517809464142 0.800589066493546 0.73187618691728 0.867666610219685 0.755553398954485 0.879025790610471 0.000683013340523983 0.0399831353007079 0.207348111936269 0.359420148662975 0.27613813351408 0.478169208589729 0.301659422573674 0.503843676743077 0.00262765983021999 0.138332328893283 0.502074324911305 0.683823807005342 0.595218958516155 0.77935364372883 0.624776968233575 0.796515607941103 0.00182853775816185 0.100418008435759 0.41215093271373 0.60061366747174 0.505551047578746 0.71064644799967 0.5365586869479 0.73131006337124 0.00498725687596729 0.233966189137596 0.657339022427638 0.804484440410344 0.736672331672015 0.87046367565582 0.760064859811819 0.881615521020195 0.000590038704497676 0.0347263660103177 0.184311639474306 0.326446568877802 0.247848769630517 0.44181529547102 0.271736998846626 0.467285732356211 0.00178471487127169 0.0982439385037669 0.406275852027237 0.594770216510302 0.499475814878488 0.705623842624071 0.530510630594652 0.726508099880947 0.00547954590708009 0.251351237930559 0.678326008054358 0.818941540001254 0.754614231673105 0.880765132075279 0.776895609926909 0.891141029178598 0.00385174332224115 0.190687304500725 0.596753866186661 0.760434101789068 0.683357185943289 0.838290605208654 0.709619010198768 0.851740487557381 0.00240667517546009 0.128165223681167 0.480067657106693 0.664481884870708 0.573834695578538 0.763837455845912 0.603915123317644 0.781868491508739 0.00172176084163973 0.0951026475072394 0.39762839143934 0.586071040622897 0.490483409404618 0.698096450267208 0.521541687206657 0.719302296502799 0.00326555075582332 0.166417063112669 0.556327853701816 0.728964498759294 0.646469809030208 0.814554190386988 0.674333005515749 0.829576947346733 0.00193027624183441 0.105425824936347 0.425354067899682 0.613552819051861 0.519104082312532 0.721672747102016 0.550018298626207 0.741834996974096 0.0052677026779941 0.243965627979348 0.66961594401003 0.81298926147498 0.747200005140444 0.876538892820185 0.769949368133096 0.88723547438016 0.00414913826488241 0.202478186345978 0.6145860529834 0.773772071895539 0.699289480379944 0.848159407014811 0.724762130282844 0.860924646706191 0.00546144861343504 0.250725821573128 0.677599766227159 0.818447795959791 0.753997762321323 0.880415361759945 0.776318524473214 0.890817923022727 0.000575512257736986 0.0338999278494262 0.180591302819239 0.320986229961555 0.243228359516669 0.435673432065981 0.266829244482172 0.461082273594876 0.00449292513366311 0.215695702892594 0.633341666988462 0.787460089943565 0.715829031860013 0.858171567720186 0.740420716517199 0.870223876198485 0.00161370641330536 0.0896605400994915 0.382186302384404 0.570238564663689 0.474274472914647 0.684240277326887 0.505324305709442 0.706009515354934
44901 0.000325263140179615 0.060706228052357 0.422593018374165 0.663119747236152 0.384511946116711 0.0655184673897119 0.278255809520162 0.640084462453837 0.00115469972399531 0.186746491039449 0.722250693869668 0.874902519656189 0.6894074348153 0.199428723257012 0.578022608104753 0.863364703925766 0.000891616042786502 0.150572971065445 0.66748456831041 0.843723219071444 0.631469716383034 0.161285802251798 0.513955842879088 0.829868915466533 0.00119541234725565 0.192072529777892 0.729156058082148 0.878650331317405 0.69678654387947 0.205025275033708 0.586460640187486 0.867405792212492 0.000410939023339715 0.0754954238565105 0.480449537139871 0.713230130501582 0.441138043156079 0.0813784463034549 0.32756171268592 0.692029969093574 0.000487459191905777 0.0883179711006571 0.523132611113627 0.746865165327672 0.483579318420687 0.0950974163608943 0.366236727344573 0.727200488120288 0.000271963118574447 0.0512658706670877 0.379620541138877 0.622037803017039 0.343110773798075 0.0553738810618831 0.243764310237226 0.597896798408615 0.00108377255747199 0.177299165774793 0.709341924502159 0.867789740836356 0.675657709496943 0.189489305634093 0.56247133988207 0.855704104607814 0.00080794723622898 0.138388825704587 0.645246085487706 0.830274402299642 0.608236278746153 0.14838622295795 0.489305455102081 0.815488563472215 0.000511013961212891 0.0921941573393348 0.534895788450351 0.755686851868971 0.495377017728137 0.0992387573196385 0.377263010365547 0.736465669764724 0.000427935364319232 0.0783744068190079 0.490576762433591 0.721450585795102 0.45115618615489 0.084461279670579 0.336553846360935 0.700603036423927 0.000571521190055756 0.102002626765524 0.562613497546423 0.775762640476614 0.523351183887335 0.109706125011381 0.403905929397373 0.757614301544413 0.000605468320620409 0.10741384769179 0.576765723202581 0.785645774278275 0.53772998573998 0.115473464365105 0.417880112522517 0.768058161147775 0.000493551495319708 0.0893236765165354 0.526231710064589 0.749207315448595 0.486683240587041 0.0961721778185151 0.369125825544432 0.729658727519969 0.000726662111903266 0.126214365931101 0.62059887539243 0.814792512821387 0.582680772417776 0.135470546753846 0.462843324433438 0.798984487131955 0.000398830400027429 0.0734334275415117 0.472985723479803 0.70707153201623 0.43377505435354 0.079169527737654 0.321005545963369 0.685616767280099 0.000818700183921924 0.139974130507004 0.648269071744742 0.832130892521639 0.611384697239071 0.150066105687409 0.492612348439834 0.817471228931799 0.000799702887618452 0.137169422463495 0.642892962749427 0.828822999845148 0.605787647753457 0.147093767270996 0.486740748811847 0.813939055232397 0.000595504635358426 0.105832357508121 0.572707725844118 0.782836455793624 0.533600369169407 0.113788437286305 0.413846909920301 0.765087261704282 0.000334146943179167 0.0622615638852396 0.429183663432111 0.669114603471897 0.390910767253839 0.0671882769245666 0.283701432053909 0.646270573146785 0.000892009317123256 0.150629432190602 0.667582524160487 0.84378140768665 0.631572425727004 0.161345517399686 0.514066100420914 0.829931222831838 0.000588411732728115 0.104703133752916 0.56977124653664 0.780791314723424 0.530615402911115 0.11258501135972 0.41094159950226 0.762925588077554 0.000416643900533012 0.0764637562732308 0.483893331017824 0.71604288825968 0.4445411555921 0.0824155098229252 0.330606971560924 0.694961733888802 0.000498172970216186 0.0900851098692433 0.528555900731567 0.750955325008412 0.489013051807375 0.0969857733922883 0.371299940316221 0.731494158483522 0.0010028579714512 0.16625161210235 0.693070772744477 0.85862068075526 0.658408959458339 0.17784638067991 0.543272177236487 0.845845771756228 0.00110448930733365 0.180081062610778 0.71323457867373 0.869949424782772 0.679797843519608 0.192417735908436 0.567130639682194 0.858028911784059 0.000465145596668249 0.08461554875345 0.511427538230287 0.737900336298763 0.471883494992166 0.0911392008736284 0.355425668145895 0.717802370706466 0.000548148073878642 0.0982388376130049 0.552306957484492 0.768411263433006 0.512920434171557 0.105691540378741 0.393888526592633 0.749859796798458 0.000615778789212096 0.10904453525963 0.580884682181538 0.788477414134044 0.541927124442247 0.117210440590286 0.421995751052604 0.771054430432987 0.000435256718096783 0.0796090710956586 0.494818624959644 0.724848255416312 0.455361875990367 0.0857829078186802 0.340353709622536 0.704150719519495 0.00113297080092933 0.183875244638858 0.718419340120642 0.872806054893296 0.685320422148427 0.196409578596451 0.57337691367619 0.861105577379934 0.000377671891280433 0.069808267973373 0.459415965547675 0.695650733644623 0.420432799708095 0.07528420424991 0.30923756104901 0.673745451479307 0.000197173741513193 0.0376966191539149 0.307290931661424 0.544023380826496 0.274657708830513 0.04076402405479 0.189416315897688 0.51875454491789 0.000388778140671268 0.0717146502618288 0.4666247260615 0.701754346869844 0.427513616965506 0.0773276964476062 0.315465000770142 0.680086342119094 0.000982458211927623 0.163419659223678 0.688677372449602 0.856104976277985 0.653767267038299 0.17485834315622 0.538163383965513 0.843144277471151 0.000281839358053106 0.0530293439214614 0.388059002615022 0.630389318874132 0.351197098143275 0.0572701339166205 0.250401781962641 0.60644424726775 0.000499485856488986 0.0903011898661084 0.529212016115679 0.75144747355718 0.489671064952071 0.0972166370148509 0.371914844339146 0.732011040818547 0.000102603051943989 0.0199754904600452 0.187531955941331 0.383017142725497 0.164594793872028 0.0216333294425889 0.108406771997229 0.359333343941033 0.000344101915564094 0.0639983593224613 0.436392611463067 0.675583869095765 0.397925001421484 0.0690523836881785 0.289706959030769 0.652954819284983 0.000745006954472738 0.128991751681403 0.626455647220112 0.818528122630431 0.588734984084778 0.138419351148551 0.469051889392011 0.80296183742288 0.0012562820658732 0.199907457156024 0.738863775057854 0.883853314178657 0.707188554662753 0.21324910542403 0.59846641632726 0.873021221454451 0.000439810007896119 0.0803752744593604 0.497421306128104 0.726919865727696 0.457945151693232 0.0866029406323287 0.342695069849021 0.70631502329345 0.00075077875695536 0.129861968368194 0.628261180754688 0.819672509482827 0.590603690524317 0.139342994338904 0.470975750807232 0.804180903545701 0.000626339840874509 0.110708723622784 0.585021534598273 0.791301405244239 0.546148068726112 0.118982610352189 0.426151600402111 0.77404437228507 0.000133645537674988 0.0258635406861433 0.23115997782467 0.447096984028009 0.204227982511325 0.027996090758502 0.13672460599399 0.422162013578668 0.000573709996506159 0.102353492497998 0.563554443062452 0.776427258274045 0.52430517842477 0.110080240749594 0.404827116011612 0.758315951343442 0.000896386469515711 0.151257342503241 0.668668897032321 0.844426138356674 0.632711735857153 0.162009577987544 0.515289906976892 0.830621640303181 0.00120639624317345 0.193497592055057 0.730960733397373 0.87962335015609 0.698717783541358 0.206521873450866 0.588679765686825 0.8684554748521 0.00159813345216322 0.241247771597534 0.782635846539523 0.90640075858616 0.754505965065561 0.256464052848068 0.654776362236685 0.89742745365119 0.000663645396338726 0.116538091444596 0.599003375498877 0.800700787378549 0.560455607533083 0.125186311226993 0.440365728105116 0.784008829392679 0.000541032139269216 0.0970867159442743 0.549072088325763 0.766076533777112 0.509653637940983 0.104462140218694 0.390771628972599 0.747399523676688 0.00108554678292382 0.177538147567106 0.70967942607477 0.867977501588726 0.676016459605956 0.189740928998128 0.562874287979236 0.855906179023281 0.000287055172696865 0.0539580362278104 0.392423596647348 0.63465275611251 0.35538787542989 0.0582685245029119 0.253860400759399 0.610813367423988 0.00149278928496183 0.228968239321478 0.770793639567115 0.900443650640329 0.741637136563425 0.243658729593296 0.63917975497567 0.89096794008402 0.000327526348981681 0.061102947293037 0.424286423337286 0.664667493113774 0.386154806797957 0.0659444270627512 0.279650954256328 0.641680853705296 0.00131251589258523 0.207012654144702 0.747234499456317 0.888279149975798 0.716184608347154 0.220697695083383 0.608955718457341 0.877802753722056 0.000334792315932346 0.0623743532263283 0.429656594846694 0.669541807744587 0.391370440502666 0.0673093505878073 0.284093838546665 0.646711698678122 0.000315628637860293 0.0590136523421899 0.41527138124716 0.656367985440638 0.377418825349413 0.063700818874835 0.272255763970441 0.633126449704324 0.000447720798066343 0.0817034475185215 0.501879999507413 0.730445861486823 0.462375539358116 0.0880241733923159 0.346723668696026 0.710000929616038 0.00118619164654605 0.19087235651887 0.727622311282953 0.877821295596919 0.695146131203083 0.203764578532335 0.584579207214418 0.866511607020943 0.000711395416088662 0.123889546360211 0.615583135377509 0.811564529464738 0.577505015807077 0.133001183455237 0.457564911282161 0.795550119285037 0.00081410742499783 0.139297731137151 0.646984223352636 0.8313429425716 0.610046160693851 0.14934940752756 0.491205165842484 0.816629632082384 0.00100559423135397 0.166630018593105 0.693650667768153 0.85895144977822 0.659022123661711 0.178245536037104 0.543948861173873 0.846201075138187 0.000541760960955644 0.0972048520354375 0.549405552185834 0.766317819333797 0.509990237413499 0.104588211247554 0.391092335674539 0.747653728203047 0.000841625071067572 0.143334654209176 0.654545238454459 0.835956484934149 0.617931122473299 0.153625639286774 0.499521719468688 0.821559262667847 0.00051396335070355 0.0926772026318123 0.536327985236292 0.756748352576588 0.496816429131126 0.0997546564939403 0.378616722802388 0.737581682845399 0.000597662028539338 0.106175263153001 0.573592966183599 0.783450968802982 0.534500776198678 0.114153830299671 0.414724928160165 0.765736970163659 0.00126661364740521 0.201222333729201 0.740442939299096 0.884692518594049 0.708883796576033 0.214628195403816 0.600435466560251 0.873927528065962 0.00117894443394528 0.189926563992476 0.726404603041125 0.87716171433262 0.693844323377161 0.202770912880463 0.583088419606465 0.865800304469354 0.000511754226094087 0.092315444557449 0.535256084566833 0.755954146348566 0.495739067157385 0.0993682977207359 0.37760333091648 0.736746667664803 0.00117683782814927 0.189651230513792 0.726048600215607 0.87696865234085 0.693463831756202 0.202481613372975 0.58265307520129 0.86559212217442 0.00150339974901105 0.23022290929632 0.772044410117784 0.901077724597443 0.742993962301097 0.24496832284003 0.640814054388183 0.891655103161473 0.000915773651639278 0.154027408102905 0.673396588588135 0.847218992990152 0.637674482525501 0.164938289247292 0.52063719118798 0.833613482403685 0.000429987509453581 0.0787208102651713 0.491772900927029 0.722411367982603 0.452341554653865 0.0848321098803709 0.337623335203589 0.701605985306085 0.000424828877235616 0.077849536553522 0.488755335830028 0.719983463949997 0.449352018540851 0.0838993567337787 0.334928301572857 0.699071911393352 0.000683986183970896 0.119684644155844 0.606237605946266 0.805477927458483 0.567883589003401 0.128532395867975 0.447823689235756 0.789080676532517 0.000268927764858738 0.0507225733056991 0.376980153505894 0.619394739071796 0.340584913429027 0.0547895626425016 0.241700703781 0.595194779166533 0.000435569950124777 0.0796618207819446 0.494998532167988 0.724991772192886 0.4555403735301 0.0858393668164919 0.340515311012412 0.70430062790116 0.000245149545356239 0.0464450026222 0.355492108962416 0.597337085339072 0.320105519900411 0.0501871447799852 0.225137173303871 0.572702162727305 0.000699102281120074 0.122008583403512 0.611447023635766 0.808882404302855 0.573243231277979 0.131002567691978 0.453238719433591 0.79269827525112 0.000647603293783014 0.11404069079025 0.593107951890537 0.796764596379515 0.554415032354888 0.1225292839175 0.434340476885965 0.779833617662045 0.000740155476125165 0.128258952844501 0.624924402963037 0.817554924905618 0.587151016102917 0.137641457879133 0.467423951410256 0.801925361754222 0.000150434467936439 0.0290187829325508 0.252859434567835 0.476503875034017 0.224136301010652 0.0314031082571109 0.151303777667763 0.451267428356584 0.000196842943827746 0.037635743902625 0.306933557214313 0.543606745911163 0.274323256767945 0.0406984048298131 0.189158593487249 0.518335263468889 0.000659826990761854 0.115944920529 0.597615651904401 0.799777758694103 0.559032688334319 0.12455532748376 0.438943225907739 0.783029442285967 0.000372856344634778 0.0689792592330558 0.45622946021935 0.69292598018757 0.417307954060699 0.0743953669434315 0.306502101612009 0.670917358317524 8.34062618092013e-05 0.0162987307717107 0.157985921579549 0.335385851256507 0.138048525940433 0.0176569198157213 0.0899469423791678 0.313152438682854 0.00153884830851439 0.234385384884003 0.776126087902785 0.903138851883342 0.747425633222677 0.249311053515579 0.646168584490578 0.893889439024922 0.000621131163003851 0.109888724390547 0.582991497088502 0.789918100482251 0.544076067099563 0.118109467159312 0.424109432770699 0.772579557696063 0.00168141295447661 0.250683695180016 0.791167132689914 0.910629121073195 0.763808119870378 0.266286259680333 0.666185532711507 0.902017365908592 0.00035461978197574 0.0658264217269341 0.443814115846615 0.682149800728668 0.405162593383061 0.0710138574711806 0.295943745643905 0.65974808047027 0.000701509322433445 0.122377514888528 0.612263874354344 0.809413563824518 0.574084452118095 0.131394625325423 0.454091220001117 0.793262918173434 0.00041798959077144 0.0766918765698933 0.484699028932986 0.716698353666749 0.44533786901148 0.0826597971956834 0.331321288824635 0.695645177552963 0.000851092971481123 0.144714933245022 0.657072480310267 0.83748608894166 0.62057094936032 0.155087077486905 0.50232075688279 0.823194718910769 0.00049715492643185 0.0899174859291797 0.528045873957832 0.750572358369118 0.488501644470317 0.096806675277455 0.37082230056601 0.731091981811183 0.00142276509952713 0.220584999312119 0.762182722206065 0.896046582382345 0.732311264349189 0.234901490097342 0.628010569401297 0.886205251415845
44921 0.00928597461554891 0.642244858888717 0.473493753301609 0.760093351142193 0.514599475597403 0.743362967261488 0.502078584139558 0.894255851329229 0.00710876404271004 0.57828787244038 0.4072135577135 0.707613069824534 0.447455356991149 0.688721658832794 0.435103748707081 0.865948045648664 0.00139116490792362 0.21062202607921 0.117904495294862 0.320144123394789 0.136121247256143 0.300949766462302 0.130336528433091 0.556919322198583 0.000605556448737008 0.103984540680731 0.054942388073308 0.169997512069618 0.0641385556496426 0.157716891770702 0.0611961731254143 0.353459522846179 0.00394960328157239 0.431645398116126 0.275601349417443 0.57271315170376 0.309630471344449 0.550640702000901 0.299024470515337 0.781547526653851 0.00111653943301931 0.176337309387174 0.0968602822345198 0.274224849345597 0.112239329096138 0.256743903233786 0.107343406027345 0.502121536273169 0.00732847212919664 0.58574646164527 0.414635118850429 0.713915904807273 0.45504733376284 0.695256345806909 0.442654046043226 0.869467354275619 0.00443040271074854 0.460139034939686 0.299217201259781 0.600677203799206 0.334814505891495 0.57898738591003 0.323750398220653 0.800602724233265 0.00768647259377138 0.59735696641395 0.4263446199623 0.723629067415481 0.466987629956826 0.705341559064024 0.454540389475212 0.874825214434745 0.00538954529683171 0.509286799416524 0.342067591921944 0.646850106726893 0.379998435755669 0.626107160107979 0.368267844629918 0.830193614492092 0.0090469815104345 0.636176145575408 0.466938394434846 0.755261948341116 0.508024139630097 0.738310636113539 0.495499919439125 0.891741484296975 0.00105471909913092 0.16820760533625 0.0919855126930887 0.263023351104075 0.106681992116549 0.24601442112692 0.102000629804894 0.487868549671436 0.0023059879370383 0.306848206310541 0.181511378979943 0.438605054384387 0.207246706523872 0.416661135399083 0.1991361353139 0.675891180236026 0.0086276030073782 0.625021669097535 0.455039958267091 0.746302539298928 0.496053018164667 0.728953374551022 0.483533862078077 0.887031018848909 0.00731510340933501 0.585300077669589 0.414188755267374 0.713540088276492 0.454591251017322 0.694866493750844 0.442200305404146 0.869258457443994 0.00785621717237828 0.602640347224218 0.431737293830505 0.728009966094777 0.472470979693667 0.709896127310019 0.460003719829372 0.877216089955002 0.00600389058346404 0.536364679058399 0.366902262937197 0.671237304821723 0.405888063540263 0.651154279704573 0.393865971424547 0.844954557804936 0.00861037311402771 0.624548957285247 0.454539969171019 0.745920566446825 0.495548943118845 0.728554781234055 0.483030315051541 0.886828799459055 0.00334341664117446 0.391176051921567 0.243494261878367 0.531383465251057 0.275064362776424 0.509006379123997 0.265187570352757 0.751658479139931 0.00366952991509744 0.413631287354264 0.261107711822129 0.554556110182854 0.294073754499992 0.53231165952816 0.283781586802227 0.768680363162973 0.00210945771314155 0.288194093992926 0.168623211753734 0.416757009912618 0.192962009680227 0.395136809442405 0.185279813453199 0.656035740535728 0.00220604874460302 0.297485163101524 0.175007208018314 0.427702368025007 0.200045741020726 0.405909524961441 0.192148673384123 0.666088470757654 0.00560727105491489 0.519233888598614 0.351085363804725 0.655892786995039 0.389424297634229 0.635381585535408 0.377579933892832 0.835733837482518 0.00219527725139293 0.29646100090922 0.174300087519252 0.426502070912649 0.199261887231128 0.404727135416944 0.191388360007003 0.664996536563834 0.00779704456969995 0.600814182357778 0.429868759509877 0.726498481441607 0.470572138669455 0.708324311277349 0.458111472174342 0.876392982773653 0.00736319607071324 0.586901479016495 0.415791388801784 0.71488750704634 0.456228465245534 0.69626435831354 0.443829208254393 0.870006863537684 0.00626864476398549 0.547143271717399 0.377044838295983 0.68074669252799 0.41639952210418 0.660951147386761 0.404277948460356 0.850557902901013 0.007523713265291 0.592159121059707 0.421078642131437 0.719295312613519 0.461623614177662 0.700839592586861 0.449198855673788 0.87244443384026 0.00339130598019694 0.394579764374174 0.246132460241868 0.534935237770373 0.277918954116255 0.512572180998186 0.267977551288061 0.754312638825651 0.000627839274909181 0.10740207623808 0.0568503799351526 0.175160491703168 0.0663434851062944 0.162579955414404 0.0633067930177402 0.361765832716349 0.000693725014799926 0.117357094133091 0.0624476111731534 0.190058699714928 0.072803217557292 0.176637275530847 0.0694928562996626 0.385125070419434 0.000578688785463175 0.0998290681106016 0.0526316375138514 0.163685924252067 0.0614661907725494 0.151777876215473 0.0586387225358097 0.343152556495022 0.00731387963406367 0.585259168126417 0.41414786164547 0.713505637127359 0.454549463583676 0.694830757302814 0.442158733594502 0.869239301859454 0.00286908456566448 0.355294305052059 0.2163452962044 0.493056215974682 0.245537889718019 0.470672050287016 0.236375612790196 0.721919127903378 0.0035468134194529 0.405376785797809 0.254575519509803 0.546108514042129 0.287037221388265 0.523804454106636 0.276894725219315 0.762554817795427 0.00218055982454666 0.295056855093637 0.173331989603557 0.424853947094135 0.198188424158894 0.403104012047018 0.190347230213121 0.663493034635619 0.00642122155090777 0.553132792107481 0.382746078718367 0.685983309043489 0.422292445122421 0.666353322570609 0.410119877978026 0.853608138021054 0.00365831884481735 0.412886617617196 0.260515636394036 0.553797347460674 0.293436613227017 0.53154701368095 0.283157800088606 0.76813383630839 0.000880996373390445 0.14448424278181 0.0780041008821758 0.229619045420106 0.090689882978956 0.214142597059597 0.0866422149930688 0.443076496069128 0.00511761320277043 0.496276378874511 0.330452302120612 0.634872079488702 0.367815205471869 0.613845584688441 0.356244611285 0.82272996353486 0.00977056593661273 0.653957175213978 0.486311923887426 0.769333189063486 0.527415723966293 0.753037805352516 0.514913792751139 0.899015017755906 0.00101736666051074 0.163217815369361 0.0890148390152176 0.256086845249528 0.103290685871356 0.239380778456345 0.0987416899347013 0.478855216404087 0.00468690313433635 0.474211977960124 0.311205604025799 0.614158607997795 0.34752186755077 0.592704534430505 0.336250108249968 0.809475374122487 0.00387045247217015 0.426666647366872 0.271562480957731 0.567732620302046 0.305303090447445 0.545607017533437 0.294782026054583 0.778057882191842 0.00319306188105775 0.380238695975949 0.235091660572635 0.519873355235492 0.265955326135307 0.497466428918187 0.256289979576349 0.742941455260809 0.00545968747432739 0.51253550336364 0.344999553350854 0.649814301830768 0.38306622191888 0.629145642908992 0.371297642216472 0.832018541350484 0.00195171750448883 0.272485150618312 0.157985283062046 0.397958234043478 0.181123134244311 0.376683417538764 0.173810757373907 0.638254990174286 0.00118517632298086 0.185180403096684 0.102212304738007 0.286270738451722 0.118329784724515 0.268305779463181 0.11320207005963 0.517046481138736 0.00502269729364878 0.491572993155712 0.326302454723682 0.630499276603293 0.36345085116046 0.609375903506161 0.351941117788053 0.819968985037881 0.0032245473263634 0.382561194270277 0.236866434133636 0.522329934354502 0.26788149893014 0.499927374611687 0.258170771442464 0.744816931722133 0.000630741741121086 0.107845322968345 0.0570983461290591 0.175828291933929 0.0666299324888001 0.163209282698863 0.0635810219214761 0.362832119752197 0.00073167102640855 0.122991006040463 0.065641545682096 0.198398258286838 0.0764835906542103 0.184522085276115 0.0730190618403551 0.397819841955968 0.00797000529408634 0.606106088330875 0.435296870929099 0.730870566309689 0.476085033284236 0.712872099355075 0.463606217622672 0.87876876214122 0.00826968616500702 0.61495454387264 0.444465479250819 0.738127240439397 0.485374329220713 0.720428438360773 0.472871791711363 0.882677728190598 0.00776101528221655 0.59969412177515 0.428725116750069 0.725569994766948 0.469409365074431 0.707358979236047 0.456952913518787 0.875886426683046 0.00931077053434437 0.642863089699708 0.474164840797473 0.760583847348732 0.515271806219114 0.743876143130661 0.502751499514257 0.894510117084302 0.00720167365056389 0.581474064506917 0.41037440886674 0.710311631789004 0.450691083834177 0.691518567350396 0.438321011190832 0.867458987021851 0.00426120695663826 0.450440534293658 0.291081714093925 0.591260729064104 0.326161622790238 0.569426070123228 0.315247940370822 0.794286152693202 0.00638812482222767 0.551846894292699 0.381518106952775 0.684861897282241 0.421024138057549 0.665196022931869 0.408862255905242 0.852957029383751 0.00801604798196048 0.607491551764518 0.436724790007125 0.732011221795939 0.477533606005254 0.714059193513566 0.465050524338571 0.87938602430396 0.00237758266165183 0.313404857915652 0.186108944469819 0.446164882381555 0.212327030076829 0.424128483269466 0.204068820340188 0.682568235260396 0.00357222651144138 0.40710504933765 0.255937589251075 0.547883938606486 0.288505751825207 0.525591333098654 0.278331622422908 0.763849707857655 0.00577618068408057 0.526680119011799 0.357915410392028 0.66259779750005 0.396544413352641 0.642268279279791 0.384619907697583 0.83979055526764 0.000620200600373412 0.106233449728993 0.0561971687585934 0.173397819068538 0.0655887834822913 0.160919184418954 0.0625843202415469 0.358942490651375 0.0035043725782741 0.402468144400634 0.252289814510616 0.543112398462043 0.284571325122299 0.520790302953717 0.274482416605332 0.760360499022921 0.0103697821310421 0.667434908092876 0.501340233100291 0.779830140961993 0.542373102690727 0.764048879774223 0.529914182668591 0.904344299460728 0.00795919196670278 0.605779305470555 0.434960486744397 0.730601284388137 0.475743683679005 0.712591890510047 0.463265903759317 0.878622886553056 0.00154019237621668 0.228065829124445 0.128923535447603 0.342720424745892 0.148556055803156 0.322815211782459 0.142329961352282 0.581901376385217 0.00608250893651895 0.539617943740344 0.369947827029475 0.674119183672148 0.409048151813205 0.654121489938065 0.396995004904548 0.846661525611141 0.00667736001738511 0.562843112235149 0.392089739008129 0.694401741658467 0.431925966522562 0.675048723887448 0.419677439240303 0.858459958052088 0.00693790535683709 0.572301714777 0.40131306103811 0.702518322795743 0.441405953226879 0.683444994309601 0.429091654543866 0.863078385914082 0.00738951247398541 0.587772609792269 0.416664712103536 0.715619520054466 0.45712026493558 0.69702392133395 0.444716592847149 0.87041280748282 0.00177190600258989 0.253717193659447 0.145526199266189 0.375002757159147 0.167201683788493 0.354233072285533 0.160341297891857 0.615611945429564 0.00414506843554337 0.443581122010257 0.285388830423208 0.584537806169997 0.320092438625554 0.562609685402206 0.309288623856229 0.789714923142819 0.00695677272741742 0.572970978512637 0.401970296373559 0.703089535706109 0.442080364292292 0.684036359192552 0.429761726258976 0.86340124412756 0.00797667165062776 0.606307281888955 0.4355040540712 0.731036311969974 0.476295255727658 0.713044577509316 0.463815807981059 0.878858520628786 0.00491047610985687 0.485898691622345 0.321330186361799 0.625193271567994 0.358213496835652 0.603957102627462 0.346779264486042 0.816592299022185 0.0071157826734844 0.578530237604107 0.407453498654062 0.707818662675148 0.447701101362251 0.688934695816178 0.435348054263122 0.866063377926074 0.00513157022772951 0.496960739844837 0.331058280056766 0.635506439554405 0.36845199482582 0.614494293347643 0.356872676892029 0.823128872691876 0.0082247085322891 0.613651627977228 0.443108093696804 0.737062907826217 0.484000856414165 0.719319525728874 0.471501283551334 0.88210705923094 0.000612262459809463 0.105015780732309 0.0555174003402955 0.171558071286286 0.0648032129790236 0.159186337618024 0.0618323535956488 0.355981919394537 0.00317023080159262 0.378543714297489 0.233799615391862 0.518076247961634 0.264552323186675 0.495666814619228 0.25492025737994 0.741564228891951 0.00559523972534892 0.518694647979202 0.350593405498595 0.655405100669979 0.388910814099787 0.634881011958444 0.377072423030582 0.835437081936309 0.00105446244538773 0.168173521587932 0.0919651661363644 0.262976129053511 0.106658776646949 0.245969233595834 0.101978316769339 0.487807679452183 0.00106154081627126 0.169112516629489 0.0925259829461058 0.264276282312129 0.107298609113307 0.247213507719037 0.102593296231742 0.489481172297876 0.0012662673024877 0.195387950796213 0.10845520235009 0.299998997986372 0.125419579852555 0.281512324348048 0.120026460140349 0.533568287140419 0.00591641140456938 0.532690896591981 0.363479222735165 0.667970662618547 0.402332446458752 0.647792794837766 0.390346474618254 0.843010301421459 0.00611619245343733 0.540998010229055 0.371243877062497 0.675338640272888 0.410391958791586 0.655377523014597 0.398325904874592 0.847381498378304 0.00216671418930275 0.293730796019434 0.17241918877148 0.423294824017721 0.197175946256354 0.401568977646539 0.189365349751566 0.662066261862216 0.00658457281894012 0.559374068477205 0.3887372623025 0.691404283951901 0.428472951462902 0.671951118782896 0.416250594373263 0.856739681279344 0.00195166830899442 0.272480143999924 0.157981923405772 0.397952183069571 0.181119388386287 0.376677487655912 0.173807130646672 0.638249158938965 0.00277284842187744 0.347496509321834 0.210600893789064 0.484507126295109 0.239255015207147 0.462157249385164 0.230255633457563 0.714998647574806 0.00711462820364756 0.57849039072197 0.407414044729666 0.707784865101917 0.447660694519748 0.688899673946639 0.435307883587602 0.86604442085303 0.00499697300248598 0.490283262808449 0.325169017780794 0.629296199001954 0.362257762051549 0.608146793678402 0.350764991522906 0.819205916320367 0.00654136823391073 0.557740142804679 0.387163812037082 0.689988613533307 0.426850979243154 0.67048873827668 0.414641322676678 0.855924429649599 0.00271760766460419 0.342935364283494 0.207265837818748 0.479469081288354 0.235601624259262 0.457145509213744 0.226698711462422 0.7108689784795
44941 0.000487833554707315 0.165423843023938 0.392806749349649 0.363962206752852 0.152541904163432 0.103180301738743 0.0210360027127958 0.484856295691733 0.00195074548262744 0.442516348300289 0.721502739530457 0.696196186249268 0.418886826344592 0.315415866076413 0.0792338726636622 0.790321422926646 0.00404694740730574 0.622670343737746 0.843404645691087 0.826511588496241 0.59977051934245 0.489235215594181 0.151749044303989 0.886825537854702 0.00163690414363362 0.399709653287806 0.684862425081148 0.657805519064068 0.376820885041133 0.278756365180848 0.0673252336901295 0.759719937374252 0.0017209192419933 0.41179762765406 0.695581480838721 0.669000091437331 0.388664832350289 0.288947176942048 0.0705425185758338 0.768752534235865 0.00225822030590618 0.478941909833077 0.749997978127895 0.726298483249338 0.454954665260416 0.347908353861258 0.090616661218978 0.813594474332356 0.00239338770403835 0.493496879142907 0.760763470866071 0.737727634931637 0.469437416423265 0.361241958225327 0.0955341858041811 0.822270366820835 0.00151790134916955 0.381715704456753 0.668323324043212 0.640591616316364 0.359240697075102 0.263814469538113 0.06273075900506 0.745650455075775 0.00125183923547224 0.337321485969269 0.624250770494264 0.595066808108427 0.316123903993331 0.228074213606783 0.0522971094650956 0.7073537157302 0.00205522269667615 0.455448847645993 0.731884577450947 0.707138481126739 0.431663468710162 0.326811401905025 0.0831326805881594 0.798853046347348 0.00367017575336045 0.599359353629181 0.830007466514824 0.81199132975333 0.5760081261135 0.464766656125047 0.139547910536291 0.876599622086183 0.000961037537450332 0.280920476139156 0.560448728154858 0.530039976049214 0.261866608546488 0.184844474378281 0.0406309110191565 0.649745199695572 0.00221233276092419 0.473809560870008 0.746120239291991 0.722189309794373 0.449857440907256 0.343255151766068 0.0889353518428404 0.810453869485729 0.00356100406088018 0.592060485314918 0.825688493184569 0.807320882116253 0.568590050893078 0.457236252387205 0.1359484663016 0.873283685016535 0.00266022845658322 0.519978297748904 0.779514521472791 0.757709176102672 0.495891787313065 0.386035436411054 0.10509144642236 0.837232019781142 0.00094445566850614 0.277414766271772 0.556152641624335 0.525698205319951 0.25851319554978 0.182233881925261 0.0399572357079236 0.645770250294423 0.00274124310033247 0.527481399910559 0.784641055649285 0.763188686146189 0.503411825096945 0.393188917120389 0.107954247896585 0.841289789805255 0.000353169484003141 0.125475038080123 0.318930688743166 0.292894194522328 0.115274317166698 0.0768782733481894 0.0153160352319431 0.405221731567464 0.00536663409011509 0.686640975301129 0.877325729670384 0.863499743195021 0.665538119131022 0.559836413777906 0.191950711724629 0.912318777888531 0.00212961182858091 0.464298755144014 0.738818227659554 0.71446241182874 0.440425001023665 0.334698050028564 0.0858891116459291 0.804517414068833 0.00508923084972189 0.67504856930706 0.87146703584606 0.857088305992389 0.653558921499427 0.546650203995819 0.183811059578563 0.907955953523467 0.00221290253276006 0.473873904610881 0.746169123199593 0.722241086176929 0.449921313180085 0.343313333666947 0.088956265322442 0.810493512350067 0.00154947173444255 0.386593216898705 0.672877469099471 0.645324461206486 0.364000098786451 0.267838076353272 0.0639539310581907 0.749540746650443 0.0034408447166162 0.583715250227532 0.820675016147902 0.801905865420026 0.560121402831138 0.448701129935206 0.131952703507825 0.869422636677712 0.00430019387113019 0.636880383705718 0.851287282301433 0.835078300284007 0.614308774297812 0.504471319069002 0.159762419425391 0.892800281065901 0.00333818824338538 0.576312030825198 0.816158663671472 0.797033714390478 0.552620181058057 0.441195441166238 0.128510361880153 0.865933444887503 0.00185470421644929 0.43007666681575 0.711225896293365 0.685392699618426 0.406626894284556 0.304596953099548 0.0756212354936534 0.781816117317001 0.00230514175659145 0.484087864710051 0.753842833127582 0.730376789190223 0.460070454038359 0.352599138760702 0.0923296069920259 0.816700300409936 0.00215621065751566 0.467394057189374 0.741211445183894 0.716993315329459 0.443492907913788 0.337473643450761 0.0868707914427476 0.806466322816026 0.00173814188506187 0.414215961238396 0.697689603739914 0.671205280571628 0.391037629086472 0.291000980599907 0.0711993717372291 0.770521111876885 0.00319118288610806 0.565242865570602 0.809282017040733 0.789626088479544 0.54142456502769 0.430087080126476 0.123534325733181 0.860600639144188 0.000939049857904216 0.276264504435021 0.554733907900153 0.524265395659781 0.257413386989235 0.18137921054728 0.0397374129217634 0.644454843549537 0.00190009957099192 0.43602463661469 0.716176057366244 0.690593046160078 0.412485275061728 0.309752716764332 0.0773322427592705 0.785920449882319 0.000929903406405521 0.274309965743938 0.55231272562065 0.521821349527263 0.255545126063005 0.179929080527287 0.0393652561691529 0.642206863140473 0.00254388199720795 0.508778688872074 0.771711762656339 0.749382842945965 0.484687136205715 0.375464220697925 0.100948662336987 0.831029070045183 0.000930722806760861 0.274485495355038 0.552530702784186 0.522041325322894 0.255712879262282 0.180059201278714 0.0393986079477385 0.642409409168334 0.00264994748393541 0.519009150681103 0.778846507315477 0.756995692209741 0.494921246798203 0.385115647290427 0.104726868324737 0.8367022420421 0.00136628835005804 0.357173094653006 0.644563963707111 0.615987166505252 0.335359334108312 0.24386248656234 0.0568128938321012 0.725152336269324 0.00137963518942113 0.359411267804847 0.646791031277351 0.618287251995638 0.337532588508398 0.245661965028038 0.0573367826422191 0.727088255021883 0.00185682080268476 0.430356769510317 0.711460525063024 0.685639040530331 0.406902628438603 0.304839044515794 0.0757011498206164 0.782010970597479 0.00397536855740217 0.618451484582115 0.841023666819353 0.823927378182982 0.595461965224116 0.484758956269307 0.149457072454007 0.885014750725035 0.00308220019088323 0.556658262728604 0.803843904410725 0.783777253508075 0.532758420263359 0.421564764064013 0.119809458083171 0.856366110400658 0.0027006762125264 0.523753730829783 0.782104065561449 0.760476126196248 0.499674380448224 0.389627730961385 0.106522977333546 0.839283448387923 0.00473866860681926 0.659122476428359 0.863216937126451 0.848076179035471 0.637145737686267 0.52882358788671 0.173293895732393 0.901783996461714 0.000939452497419634 0.276350304853549 0.554839891065687 0.524372413002579 0.257495415759815 0.181442930054046 0.039753789309994 0.64455315477061 0.000242804570469768 0.0897757927398414 0.243517266657633 0.221633831080524 0.0822044994849491 0.0541493156080581 0.0105792829353397 0.318959887476336 0.00109370689767746 0.307793980432908 0.59204620470367 0.562115498167549 0.287646507798036 0.205149222677822 0.0459878414237783 0.678604659047975 0.000620270841341473 0.201314544820428 0.451350677319795 0.421189206746605 0.186261480308948 0.127631756903992 0.0265984170443762 0.544809731526946 0.00101261411992702 0.291611204273829 0.573296111837043 0.543051497740459 0.272106612026547 0.192859553054392 0.0427204359346611 0.661558701145316 0.000513745092749292 0.17269674171183 0.405222645278529 0.376031004171479 0.159356587417561 0.108071010150359 0.0221291769887224 0.497796393633323 0.000929218012104226 0.274163077501355 0.552130233890706 0.521637193625677 0.255404749612694 0.179820208372736 0.0393373570573612 0.642037265755484 0.00308353229119173 0.556765227261787 0.803912238832937 0.783850698773914 0.532866312159676 0.421670459685251 0.119855173486969 0.856419415959868 0.00206452176208371 0.456571022035754 0.732771332345539 0.708074435230316 0.43277361362472 0.327807423750995 0.0834781364498588 0.799578965320891 0.00424267864244863 0.633747241669111 0.849567156874317 0.833207423338961 0.611099800349522 0.501090675315738 0.157955449163233 0.891499126592309 0.00118086319354367 0.324384898898693 0.610446859187217 0.580910538350196 0.303627785525868 0.217949391361118 0.049475366670944 0.695111675693376 0.00427063806428603 0.635277011019788 0.850408265424684 0.834122143560676 0.612666349788779 0.50273977450706 0.158834800938057 0.892135549775285 0.00256531786611939 0.510881029506743 0.773190449210706 0.750959486120514 0.486788578515773 0.377438961779289 0.101714743010013 0.832207081489247 0.00173007574079459 0.413085816133641 0.696705912124817 0.670176150677509 0.389928628003645 0.290040561556183 0.070891850435655 0.76969617929162 0.00253871364891125 0.508269105592708 0.771352360561118 0.748999721280411 0.484177898911097 0.374986232796498 0.10076376394671 0.830742571304388 0.00443723803455112 0.644135533150411 0.855232324126157 0.83937219881385 0.621747060665904 0.512346342065983 0.164037705522037 0.895778892594602 0.00211580632256066 0.462678050648689 0.737558601472762 0.713130931223547 0.438819367696776 0.333248313637192 0.0853787816227289 0.803490365378913 0.00114061481954596 0.31682286975011 0.602159790517189 0.572435228805502 0.296337401952751 0.212089671509839 0.0478679420780092 0.687704289258765 0.00174380533564609 0.415006879248924 0.698376484458647 0.671924040156374 0.391813892152515 0.291673773889137 0.0714151718272356 0.771096803984477 0.0019906328529934 0.447525243411696 0.725559564426289 0.700468608442691 0.423831598866748 0.319811414344879 0.0807261720393626 0.79366246671057 0.00448367262712442 0.64652891326023 0.856522204183606 0.840777083506119 0.62420316821689 0.514958641381831 0.165476711743857 0.896751117428219 0.00158404148280987 0.391846951904249 0.677723274557216 0.650366340101923 0.369131563501284 0.272194087102507 0.0652897429301317 0.753666654258944 0.00260681921349734 0.51490083390202 0.775999694796653 0.753956460907042 0.490809037932701 0.381227159066089 0.103194317632831 0.834441870536642 0.0022500405078424 0.478034341513849 0.74931541586178 0.725574891615633 0.454052942134472 0.347083690063541 0.0903173985807881 0.813042262141442 0.000925013336941965 0.273260666509543 0.551007446798896 0.520504350000102 0.254542429247277 0.179151682602913 0.0391661702835408 0.640993316197908 0.000798732038028076 0.245075627561756 0.514454219950669 0.483794277022949 0.227683187829895 0.158555611651892 0.0339969184679332 0.606534684769241 0.00369904296283872 0.601246126385713 0.831114097415324 0.81318884648084 0.577927427320176 0.466723314267367 0.140494799906466 0.877447727901237 0.00135279278718353 0.35489408425346 0.642283402892427 0.613633157833619 0.33314737645407 0.242034255336699 0.0562825891952972 0.723166771704612 0.0040348771936897 0.621965434895984 0.843008133625807 0.826081122415206 0.599050377261181 0.488485807008443 0.151363396387004 0.88652417842029 0.000543177371720651 0.180806035885584 0.41872433175887 0.389196503541932 0.166965892069955 0.113562240045553 0.023367997482493 0.511728765360995 0.00339775258095507 0.580639153392537 0.818806378039929 0.799889335328321 0.55700327608168 0.445574970857363 0.130510941767988 0.867980252586808 0.00218352303659938 0.470535561459246 0.743623779692119 0.719545983964686 0.446608473202288 0.340299851404805 0.0878766687605427 0.80842759048976 0.00134072164317037 0.352841935024277 0.640218663989132 0.61150307636627 0.331156424552392 0.240391524350061 0.055807763399898 0.721366360022621 0.0013992991508455 0.362680634899246 0.650021903170664 0.621626326332725 0.34070878879271 0.248297681526649 0.0581075964715441 0.729891367198574 0.00331176707330821 0.574364080627969 0.814959375436682 0.795740888552492 0.550648234751969 0.439230737255946 0.127620083764731 0.865005155061732 0.00323526727434933 0.56862221674153 0.811397395302459 0.791903423292916 0.544839972560708 0.433464027928413 0.125032354329974 0.862243699795844 0.00232522358962653 0.486259489199937 0.755452591147903 0.732085466132351 0.462230867802272 0.354586313873095 0.0930608064808153 0.817998241617894 0.0023583679481163 0.489804155365555 0.758064018872382 0.734858845379358 0.465759174671182 0.357839701077716 0.0942651163342425 0.820100818527343 0.00188545229716885 0.434119017137396 0.7145974369253 0.688933937278314 0.410607632104604 0.308097480123176 0.07678084440236 0.784613081531109 0.00354048871099437 0.590659292780451 0.82485237573819 0.806417316921978 0.567167177543207 0.455797626435019 0.135268789810257 0.872640652440956 0.00240037730878437 0.49422755181399 0.76129508228788 0.738292825578963 0.470165533462205 0.361916732985644 0.0957870648289857 0.82269715622285 0.00297832447288208 0.548156174500099 0.79836509707055 0.777892831284259 0.524189764451 0.413202943846859 0.1162303171578 0.852084351696541 0.00384445612473921 0.610488006118479 0.836477320118271 0.818997340617549 0.587338824521019 0.476367668120724 0.145233887461628 0.881549260944395 0.00352807931860493 0.589807081187184 0.824342734472754 0.80586665859256 0.566301969041326 0.454923746919654 0.134857159201901 0.872248528290367 0.00355991549214111 0.591986375975658 0.825644327546109 0.80727314890954 0.568514785146371 0.457160106822399 0.135912428003713 0.873249727458786 0.000676496636335912 0.215637742265419 0.472929652701012 0.442489161729476 0.19978157502936 0.137615827928755 0.0289412936449814 0.566245402621478 0.000468036137547814 0.159780570753289 0.382965998966852 0.354422280860769 0.1472605450462 0.0994074885347066 0.0201991650811704 0.474511633253551 0.00274063186184234 0.527425664359347 0.784603266670206 0.763148269199245 0.503355923567424 0.393135565456049 0.107932715500178 0.841259929983997 0.00157749721512998 0.390859276471846 0.676816955500172 0.649422883856221 0.368166482009821 0.271373426023708 0.0650371510086779 0.75289603624665 0.000583656835266542 0.191703619020737 0.436323995787576 0.406422832989462 0.177209749631126 0.121005560386839 0.0250668003639181 0.52967544520333 0.00303923315051408 0.553180359904677 0.801614036214243 0.781381310569242 0.529251582129558 0.418134850474855 0.118332417236535 0.85462532693797 0.0040040542921241 0.620153426981749 0.84198646115304 0.82497216351686 0.597199665451122 0.486562159694095 0.15037704256727 0.885747318683198
44961 0.00180622528740674 0.0811560282316427 0.429958621496219 0.62675191053814 0.260416085564876 0.494101559186593 0.506083741700522 0.720245015573051 0.00145650071471009 0.0664654661036355 0.378111268262291 0.575115804399691 0.221084124228691 0.440496432635352 0.452340994833726 0.674832612421023 0.00183367296516849 0.08228988207834 0.43366568742801 0.63027967648895 0.26333665570147 0.497878634968728 0.509860100201872 0.723279275080986 0.00481178900935485 0.190942531955999 0.668370732312409 0.817746345016036 0.484764276743 0.722971706817728 0.73246819654817 0.873085803061244 0.00544047084293284 0.210740296710683 0.695138579560808 0.835425985422665 0.515611627405563 0.747000629234635 0.755951464366448 0.886144625450353 0.00867836088704005 0.299382327646259 0.784904828320133 0.890397648375121 0.630111409625174 0.825333196848746 0.832135478569111 0.925682108004725 0.000404805833728476 0.0193840056906316 0.144425435854061 0.273153293805314 0.073047190450725 0.179375425292678 0.186539593060935 0.365559924207346 0.00390059557145692 0.160467693115158 0.620099470671374 0.784197606373117 0.432461166047388 0.678829000900322 0.689188155918864 0.847828179249338 0.00648249188779608 0.241553511436256 0.731165041457999 0.858254684924868 0.559406683374082 0.778848175199523 0.786993565761207 0.902756860180719 0.000850915294169147 0.0399107240310983 0.261988568868093 0.44143727201561 0.142162302995459 0.314916474604374 0.325347852343248 0.547862702852742 0.00754728115427242 0.270709370706191 0.760185407231048 0.875884724074715 0.596742209345927 0.804100326135721 0.811540690728309 0.915397418816793 0.00215323410673986 0.0952922655710367 0.473539612473958 0.666942107662999 0.295727357814437 0.538047455654397 0.549936868394599 0.754314428778628 0.00137746767012425 0.0630817462116588 0.365066250278809 0.561409799727053 0.211613173750546 0.426776142265369 0.438540943892199 0.662455369467788 0.00171806812105866 0.0774956860771178 0.417718315218172 0.614953000126834 0.250878186035469 0.48157787092034 0.493552641905259 0.710034221917358 0.00174860550294999 0.0787668412940009 0.42201714224741 0.619123400120955 0.254209619725083 0.48598538275334 0.497964478542012 0.713654328843707 0.0029181707996669 0.124999974486846 0.549540027248439 0.730889426619851 0.362859451219625 0.612358632740659 0.623673185529976 0.806356897431647 0.00221415245161625 0.0977301527404501 0.480514690819387 0.673123570301027 0.301583685695953 0.54498909258322 0.556846995557876 0.759459137418252 0.00347246226216306 0.145362426979126 0.592250194409421 0.763795630496057 0.404075633363585 0.652874951206645 0.663656458551939 0.832154285662793 0.000351486985447592 0.0168730456299833 0.127828331103519 0.246016731918148 0.0640387825395451 0.159510735508127 0.166042047889934 0.33345476098138 0.00366322770804269 0.152157953842977 0.605144542065318 0.773341282857056 0.417063561694491 0.664936769877872 0.675529831714186 0.839517826015023 0.00247278108688572 0.10793878519669 0.50818733816819 0.697005727387142 0.325406566990793 0.572284355338604 0.58397393248287 0.779103484967406 0.00276885445181427 0.119351733388708 0.536469953463144 0.720404066587174 0.350771949960861 0.599783826630382 0.611232395558872 0.79799930905526 0.00389051498517066 0.160118026908923 0.619487291824662 0.78375764548876 0.431823669194186 0.678262357211385 0.688631405690531 0.847492715011305 0.00120042069923859 0.0554138893408112 0.33376755762037 0.527256362558625 0.18954322663794 0.393465388711829 0.404960643740453 0.63099865904282 0.00550225340204647 0.212635035194887 0.697539433590685 0.83698113244922 0.51844688486617 0.749140449079863 0.758040101090673 0.887285167445619 0.00377569255540513 0.156115023209792 0.612373379595018 0.778617352504911 0.424460855414197 0.671664885250023 0.682146916657081 0.843565070151598 0.00417160230284536 0.169762801226242 0.635853865068257 0.795392298082275 0.449083705813092 0.693352282955707 0.703447640790184 0.856326796502124 0.00334237932323433 0.140667267658665 0.582966672011277 0.756814071288895 0.394885172908732 0.644142360326604 0.655051792265519 0.826734878056503 0.00253492703531596 0.110358265698363 0.514405005670159 0.702234978281631 0.330892514578465 0.578364011234141 0.590006468435477 0.783356244003268 0.000698883017766488 0.0330104796868058 0.225719731829226 0.393574296291457 0.1197893048113 0.274041223179047 0.28367928684511 0.49876436740273 0.00969589518450577 0.323366376866757 0.803194156819221 0.90085011937444 0.655790683315921 0.840881818368659 0.847190682609097 0.933022718146542 0.000779483816467697 0.0366807292763842 0.24537920209733 0.419924545787515 0.131792996839563 0.296298791218404 0.306389276715693 0.526048065465047 0.00424837499314786 0.172359592576749 0.640083586880051 0.798356571716287 0.453618691999135 0.697232147358968 0.707253704232767 0.858565252141457 0.00410257359371747 0.167414338327165 0.631965580916196 0.79265202769627 0.444942012874897 0.68977841747155 0.699940514695145 0.854253071379058 0.00309136565671711 0.131463462447121 0.563810662401313 0.742110991837969 0.376332335931019 0.625993591092317 0.637145987576658 0.815227118887059 0.00140096992019036 0.0640904751092873 0.369002081803294 0.565576860435561 0.214453390913581 0.43092573968033 0.442716584899973 0.666233149903527 0.00398021037914172 0.163219349486818 0.624866438711969 0.787610737928543 0.437446632558725 0.683235481645541 0.693516677743719 0.850426880516037 0.00498080014207416 0.196359320285146 0.676014719994376 0.822859783760978 0.493432796687627 0.729865815466099 0.739211224248686 0.876880363941201 0.00254037811995091 0.110569876990239 0.514942928732327 0.702685090998704 0.331369489198596 0.578889084489062 0.590527307865025 0.783721497851622 0.00272159964471555 0.117549344025788 0.532175001782475 0.716914079010916 0.346851224539632 0.595633334912498 0.607122861572834 0.795202540456008 0.00731196700091346 0.264455382684916 0.754319503327574 0.872373716147292 0.589039715765136 0.79902460368497 0.806611382875384 0.912892996935496 0.00445281354527536 0.179197953094465 0.650885065781489 0.8058488678626 0.465341866334236 0.707103346556853 0.716930819664475 0.864200955498123 0.0037049987715988 0.153631886424365 0.60786050210307 0.775329849895194 0.419832919030115 0.667467455347573 0.678019251315305 0.841045136764442 0.00225732912853456 0.099450275422989 0.485347987926705 0.677368058276775 0.305676226588656 0.549784564351805 0.561618020876705 0.762977312731284 0.000322924716394054 0.0155227685952352 0.11867057414441 0.23063082317604 0.059141092553962 0.148469598491262 0.154631996214129 0.314884217291504 0.00362589525342281 0.150836395838267 0.602685341743261 0.771534139079483 0.414566206970609 0.662642359499901 0.673272316611657 0.83812786630418 0.000504433478856896 0.0240422981891941 0.173807164398276 0.318960220230908 0.0894255798810217 0.214088173524315 0.222263247354153 0.417952443223061 0.00361776124266739 0.150547920599433 0.602145485123778 0.771136586083438 0.414019265634905 0.662138300157299 0.672776296798877 0.837821834773568 0.00109893335450435 0.050962887573601 0.314400183081695 0.505174812052181 0.176329734974413 0.372571129829198 0.383842260655123 0.610180215807871 0.00276148837806229 0.11907125047629 0.53580562605661 0.719865698461221 0.350163863114275 0.599142437307373 0.610597441859125 0.797568368084724 0.00437679725240003 0.176668159300517 0.646944813126722 0.803128589037031 0.461041508317413 0.703508567455839 0.713407769476659 0.8621584078807 0.00230761313778686 0.101445486163665 0.49086525896658 0.68217480663773 0.310382835144421 0.555244061602992 0.567047024322085 0.766947434848273 0.00493182048233288 0.194796817455947 0.673835724392042 0.82140749533974 0.490950510631072 0.727903222531416 0.737292089307094 0.875804118440074 0.00457967068524257 0.183386117322867 0.657269623316703 0.810225749327148 0.4723689699226 0.712913263459811 0.722622267294439 0.867478694342652 0.00208071561708503 0.0923733132973899 0.464989322395793 0.659272784345495 0.288627483340059 0.529503899160868 0.541425790860619 0.74789652302203 0.00517553244324837 0.202513459329767 0.684399398160908 0.828408766273683 0.503069230066987 0.737398211144264 0.746573515167504 0.880981893116572 0.00666998618070748 0.246850718314259 0.736769126998154 0.861710557505256 0.566468250182142 0.78375224813744 0.791765305891182 0.905247517102697 0.00186574432253051 0.0836112771247904 0.43793685556707 0.634318388848968 0.266720321515917 0.502221398793439 0.514200349973795 0.72674253080785 0.00124147607470379 0.0572028999870386 0.341296091601461 0.535640382979866 0.194769648474859 0.401528928845058 0.413099314664873 0.638803217946093 0.00700856221079474 0.256236170893295 0.746323398971698 0.867545208170286 0.578668951841416 0.792082453569331 0.799865657256632 0.909438323208402 0.00225236607867413 0.0992528777996532 0.484796971321296 0.676885762060449 0.305208222788496 0.549238464022309 0.561074814847426 0.762578135849883 0.00725690830301043 0.262976995140461 0.752905752697696 0.871523595062235 0.587195363026091 0.797799146969949 0.805420921445856 0.912285638001115 0.00498281715225918 0.19642353833632 0.67610383284907 0.822919086668336 0.493534504958187 0.729946033493558 0.739289658400814 0.87692428685073 0.00663301935743179 0.245812015085037 0.73568261475157 0.861042489124913 0.565093737625329 0.782802494182981 0.790841353128567 0.904766528890048 0.00625812641673915 0.235118520346763 0.724140071233595 0.853887060249819 0.550651784759222 0.772681836219487 0.780990478910861 0.899600077956818 0.00860483568025985 0.29758523052883 0.783452307678704 0.889557273858223 0.628108852395112 0.824092500738652 0.830933202738427 0.925089515398753 0.00501501114807891 0.197447186132478 0.677519626920659 0.82386032095711 0.495152440392169 0.731220038236126 0.740535252080588 0.877621156973471 0.00421764755976068 0.171322159235526 0.63840245734463 0.797180467794966 0.45181252014177 0.695691046187171 0.705742085028207 0.857677717681889 0.0019616046548863 0.0875388008340894 0.45032920667307 0.645882035521036 0.276652457764676 0.514766820242912 0.526728368680774 0.736597166455789 0.00532686816573559 0.207233062174446 0.690623869259145 0.832488165534786 0.510311154658056 0.74296996581615 0.752016061864361 0.883986458768757 0.00417825389726958 0.169988416211803 0.636224232114372 0.795652548756186 0.44947956615679 0.693692341007336 0.703781286484814 0.856523522382094 0.00111720646819721 0.0517673311905275 0.31796973011936 0.509301325289577 0.178740376843222 0.37643849484709 0.387754317785502 0.614099976882312 0.000926204319109893 0.0432922806198209 0.278723800171003 0.462452477401946 0.152828353538862 0.333504796482839 0.34424250794154 0.568785183983817 0.00160243947618741 0.0726512619551969 0.400847245379626 0.598301087407531 0.237991409023984 0.464183689429538 0.476123170481357 0.69545789247914 0.00443476481708616 0.178598671668936 0.649957451308542 0.805209776234731 0.4643269873343 0.706257694394449 0.716102149454682 0.863721459942384 0.00318225890682502 0.134818349184927 0.570945938752599 0.747635114167797 0.383179267621714 0.632774198052541 0.643839441413693 0.81956585113547 0.00339307309067168 0.142502963020119 0.586634030610609 0.759583110482904 0.398499949209522 0.647596949835351 0.658456630076277 0.828887770045558 0.00324948335436325 0.137283380445082 0.576075599740741 0.751571488484963 0.388148091277632 0.637633811130425 0.648633934047193 0.822646407127721 0.000342226321439215 0.0164356466231699 0.124879999964435 0.241095962220563 0.0624563832503989 0.155962329722305 0.162376418891964 0.32754483849184 0.00630298635122402 0.236413626384907 0.725573607799013 0.854781564696584 0.552429649343173 0.773941867011079 0.782217435410686 0.900247420186276 0.00842371264102524 0.293119812044748 0.779790002086736 0.887431606185585 0.623083282731819 0.820960441676644 0.827897506881838 0.923588985308027 0.000748781103327778 0.0352858662316215 0.238008945842061 0.410161179588424 0.127259089571563 0.287982774658512 0.297909950479372 0.516012200546163 0.0062611095573439 0.235204776306583 0.724235860638463 0.853946883274398 0.550770444249402 0.772766059278003 0.78107249577697 0.89964338440802 0.00172835937905347 0.0779244550827393 0.41917413901882 0.61636858346643 0.252004193880637 0.483071615199976 0.495048060849053 0.711264374566152 0.005612329827907 0.215988972930933 0.701725279275013 0.839680732266431 0.523417842364199 0.752865182398047 0.761674731644128 0.889261946400518 0.00322258328153478 0.136298638316094 0.574037658605689 0.750011102767652 0.386169359321946 0.63570466155752 0.646730901284647 0.821426374428607 0.00445615636977511 0.179308853074628 0.6510563345997 0.805966777247148 0.465529415272926 0.707259439930587 0.717083771180558 0.864289395186463 0.00631806586261956 0.236848013618153 0.72605217490362 0.855079812698427 0.553024153019376 0.774362316165003 0.782626815737505 0.900463164433534 0.00180569795409958 0.0811342174584293 0.429886926993003 0.626683476671778 0.260359749495598 0.494028438454606 0.506010621361736 0.720186070462007 0.00281584562364106 0.121136949165974 0.540663841350351 0.723790600189478 0.354624762989878 0.603827903607574 0.615235000274486 0.800705992919782 0.00229352801778711 0.100887476739654 0.489331716026256 0.680842834824685 0.309070858919364 0.553728134947951 0.565539848968279 0.765848791420453 0.00494124982426301 0.195098083524591 0.674257473229761 0.821688920157214 0.491430259140806 0.72828325040736 0.737663730046065 0.876012764103618 0.00102754149663173 0.0478071363197149 0.300089878477171 0.488366485074393 0.166775155447124 0.356991772347402 0.368068076837646 0.594072637050373 0.00234381650398269 0.102876651929077 0.494765222845362 0.685548106452248 0.313732460264795 0.559093834810586 0.570873591738256 0.769724704188654 0.00195708381101833 0.0873543156023404 0.44975701248846 0.645353093354204 0.276190057700501 0.5141893409791 0.526152020999112 0.736148370812249 0.00104668107599457 0.0486551805673998 0.303984436011299 0.492983441970133 0.169358206310906 0.361243654896363 0.372375483514984 0.598519885716451
44981 0.000931303734219021 0.120552955735568 0.185609623745502 0.661883335785496 0.559706839930008 0.620229498065284 0.281961995710331 0.782242458590911 0.00134385939268947 0.165194420196234 0.247560480228704 0.738623566660263 0.647279177067846 0.702169625051986 0.36178577449334 0.838337637081448 0.00114851258286922 0.144630752471006 0.219438895249215 0.707143990857793 0.610598175125382 0.668271437628825 0.326315925567521 0.815873671264905 0.000736047478244304 0.0977313001505282 0.15260934937938 0.607356069096625 0.501121524456214 0.563415684916194 0.236812244449756 0.739485514995984 0.000655158852232204 0.0879289867345272 0.138145586094903 0.579254601250869 0.472026307849152 0.534579295140036 0.216406075956874 0.716425296806005 0.0001137278912864 0.0164507114907723 0.0270567576369484 0.192803362387754 0.134281386999132 0.16616249416515 0.0457233286707287 0.304743097550057 0.000687882465894859 0.0919198764619683 0.144055702108906 0.591093385809466 0.484195584093961 0.546691398914686 0.224791049912079 0.726228600963242 0.00108565108595304 0.137798084158659 0.209939528586746 0.695339571964509 0.597119331320068 0.655663119761066 0.314051405743993 0.807257358928919 0.00136575236718473 0.167438076876753 0.250587024346774 0.741735514675953 0.65096475336096 0.705542568365311 0.365530386262889 0.840518724877542 0.00152575209339784 0.18347909555451 0.27199154045706 0.762412318292114 0.675731695222781 0.728054631485413 0.391622371855762 0.854834690495449 0.000421483143727492 0.0583859566550646 0.0934592892128079 0.469633036335549 0.365089044346347 0.42487475339262 0.150835119969706 0.61903790954942 0.000175724604223555 0.0251941211214806 0.0412010524607957 0.269585786531344 0.193340139042299 0.23542981075231 0.06893444873845 0.403803737031422 0.000533734112164734 0.0728110421853087 0.115486954162653 0.528621870620887 0.421379452559485 0.48336536817074 0.183646353332365 0.672980589884763 0.000453350506443528 0.0625262428732451 0.0998230407002174 0.487827438633007 0.382151580551881 0.44278280272769 0.160414343959652 0.636078618668682 0.000248455806209947 0.0352566494108361 0.0572810746343945 0.342920715257688 0.253121792386849 0.303331949698951 0.0947684742896556 0.489196371950956 0.000286591711741857 0.0404508374002623 0.0654997152667351 0.375785944090903 0.281062046029076 0.334333557404106 0.107751004809061 0.524882058310036 0.00106732495333865 0.135785708952157 0.207126705989732 0.691717220833892 0.593012694188788 0.651805252271701 0.310391688235207 0.804591732524528 0.00126319369456731 0.156823019577813 0.236196061678872 0.726481463019745 0.633002102672902 0.68904699747298 0.347600120288787 0.829760064101904 0.00050597012108624 0.069284158926621 0.11013845294303 0.515286440514524 0.408405441718425 0.47003319548916 0.175768493452653 0.661110970867801 0.000981207160436094 0.126203024866185 0.193637417734964 0.67347544991811 0.57253965133033 0.632456678330413 0.292659548367064 0.791011054591044 0.000665019795314293 0.0891352627894486 0.139935074954952 0.582893560034631 0.475753335623724 0.538296666030375 0.218951780782577 0.719452475805335 0.00110370969147119 0.139772007533898 0.21269193434706 0.698826851290479 0.601085891679416 0.659382082143326 0.317620027783602 0.809813967096681 0.000406898353777629 0.0564789301851762 0.090516806842664 0.460868066742874 0.356962008962783 0.416289459249056 0.146377892019508 0.610695266780316 0.00090311456752631 0.11732921651561 0.181004244177428 0.65496457326471 0.552112094206 0.612956807001952 0.275775466083346 0.77695661858282 0.00139932610464328 0.170855669048382 0.255181594136026 0.746366690145559 0.656469765903881 0.710569504674833 0.371188605377876 0.843751672317473 0.000403466581107604 0.0560290955330541 0.0898216808178815 0.458763457052426 0.355019439938387 0.414232011161601 0.145322325308649 0.608678918093592 0.00108481051779867 0.137705985650555 0.209810946854936 0.695175285733811 0.596932782437068 0.655488038726182 0.313884392048848 0.80713668437958 0.00118688307837827 0.148748841907862 0.225126401473994 0.713910842680843 0.618391995471576 0.675524349887572 0.333589659483921 0.820764959432827 0.000816504489475574 0.107276031005482 0.166524464774666 0.631819479315752 0.52704966710847 0.588763108123178 0.256084847368617 0.758983480461908 0.000641566779383194 0.0862610791208914 0.135666817426419 0.574133530951981 0.466801468429347 0.529356268861955 0.212869900802786 0.712144113475481 0.000678794905746949 0.0908150613128989 0.142422530686692 0.587872946046946 0.480872642587324 0.543391396272592 0.22248048448812 0.723574734662707 0.000869364914771199 0.113438593260855 0.175421794772362 0.646299797992064 0.542667939464301 0.603875127517445 0.268227395376497 0.770280899336051 0.000927120279679286 0.120076009350732 0.184929414939108 0.660874108613001 0.55859602067817 0.619167477353379 0.281050540195086 0.781473874678282 4.69247634178117e-05 0.00685343021194803 0.0113433111460508 0.0897062892106251 0.0601458435630701 0.0759702606193732 0.0193851028579777 0.153145266601 0.000940079446371942 0.12155179018784 0.187032846825648 0.663981042248108 0.562018986638384 0.622438214371941 0.283866509182253 0.783837315043209 0.000901847336316887 0.117183743866071 0.180795993855059 0.6546468960765 0.55176452736221 0.612623328230841 0.275494856850369 0.776712969306579 0.00063989124124741 0.0860550515401702 0.135360268877756 0.573493606217491 0.466150227458854 0.528704292298798 0.212431781003916 0.711607400072988 0.000641038388820186 0.0861961170951386 0.135570168940182 0.57393193418194 0.466596267209815 0.529150858893229 0.212731789683073 0.711975073416036 0.00126061977054011 0.156553157954336 0.235827816154218 0.726075460173272 0.632527529086663 0.688609245452907 0.347137126152423 0.829471379641075 0.000812625550137843 0.106820467493112 0.16586404151115 0.630710131129451 0.525861536444829 0.587608704843665 0.255177979817212 0.758110596245775 0.00107469653174812 0.136596294365885 0.208260539273275 0.693184580515747 0.594674570333804 0.653367385572389 0.311868456534805 0.805672768238441 0.00133453030479663 0.164234699124986 0.246263401791509 0.737274633325901 0.645684963358569 0.70070878952854 0.360176697373753 0.837390023072863 0.000891963869277751 0.116047529903241 0.179168172168277 0.652149058843121 0.549035170719292 0.610002617652735 0.273298852578254 0.774794283751884 0.000421212940221026 0.0583506959226273 0.0934049479711949 0.469473242628763 0.364940345683792 0.424717993320326 0.150752965678908 0.618886600395375 0.000287556497921804 0.0405815230628989 0.0657057855751764 0.37657483546938 0.281741836580143 0.335082141018534 0.108074629907526 0.525720337296663 0.000198708300300448 0.0283964204322122 0.0463411923315949 0.2944679058359 0.213239457420857 0.25827414338021 0.0772557502279518 0.433717894456506 0.000277198068797053 0.0391765660238865 0.0634885705684567 0.367999325581212 0.274375451406548 0.326955971602707 0.104587742633622 0.516562643895823 0.000252287018462397 0.0357809898699282 0.0581132339806555 0.346377856483884 0.256026374910111 0.30657619397677 0.0960897268880211 0.493021704866573 0.000484945913365983 0.0665956641874235 0.106045281639675 0.504675747869348 0.398187626112092 0.459471030848805 0.169701398884237 0.651533727083688 0.000169826527585978 0.0243689644440488 0.0398730815730942 0.262915168650015 0.188070364702547 0.229338981228072 0.0667748436470595 0.395610818923376 0.000339262068186881 0.047533996479587 0.0766188353173228 0.41612366880885 0.316385523368738 0.372879691685074 0.125082593791593 0.566694534740929 0.000361494863159445 0.0504928152579913 0.0812336726502982 0.43162861992766 0.330276347787455 0.387843662825078 0.132198546172522 0.582215444943323 0.00129984782522474 0.160647496637564 0.241402037922878 0.732135486121995 0.639629938089407 0.695150128850832 0.354123122317545 0.833767677858763 0.0017083422907202 0.201051904922974 0.294979128844737 0.782308402589832 0.700030630374025 0.74988401444951 0.418902868146461 0.86832780638801 0.000313606041104307 0.0440967665943757 0.0712357488539031 0.3971468111453 0.299623023657631 0.354676974957583 0.116724963540487 0.547287376467518 0.000929669539656731 0.120366705909069 0.185344046366201 0.66148981330758 0.559273582466895 0.619815342636131 0.281606225573518 0.781942868092609 0.000366993626291995 0.0512217968787831 0.0823679700778127 0.435337319154679 0.333625371490645 0.391435244861971 0.133940740449912 0.585884276199921 0.00085446663892509 0.111710287349352 0.172933343085691 0.642335050316028 0.53837126800789 0.599729349544073 0.264845290843063 0.767205317155558 0.00144862390303305 0.175823738616967 0.261827366485101 0.752874107680005 0.664246083515093 0.71764791505598 0.37931696084364 0.848268449998341 0.00150466146821564 0.181399792083102 0.269239912882282 0.759877881242302 0.672669590202081 0.725285748539557 0.388306015889432 0.853096190744295 0.000324638389534545 0.0455778237836895 0.0735581685795922 0.405456019087007 0.306930651731445 0.362632113268351 0.120338263443936 0.555841547384033 0.000676816603112727 0.0905741965082942 0.142066177472744 0.587165150186924 0.480143585275871 0.542666636909176 0.221975668276924 0.722990177811839 0.0008692429370543 0.113424470076273 0.175401481393765 0.646267693573526 0.542633085276078 0.60384153271067 0.268199830776122 0.770256048026515 0.000631108842710185 0.0849736396916322 0.1337499360845 0.570107743448581 0.462710568794337 0.525257204316933 0.210127381898218 0.708761164179737 0.001092700477799 0.138569697127693 0.211016237917881 0.696710424133841 0.598677058194066 0.657124467074284 0.315448876804454 0.808263486459584 0.00106111030379153 0.135101166423635 0.20616830867009 0.690469224000012 0.591601035578527 0.650477325060666 0.309141774400633 0.803670983822779 0.00115245280198445 0.14505545417185 0.220026761757574 0.707853558600894 0.611413121518733 0.669031108516116 0.327070137639405 0.816388199150606 0.000435310179005667 0.0601868494991446 0.096231445139906 0.47768367242904 0.372606600833933 0.432784219772022 0.155018119573062 0.626623718935464 0.00100042604189841 0.128359821027085 0.19668725058872 0.677730871289074 0.577284861654485 0.636958508853805 0.296695151086443 0.794202770100212 0.000752290237521183 0.0996744847145515 0.155455673850966 0.612552876640745 0.506582104419865 0.568781151396856 0.240782797574247 0.743671592151442 0.00137769342119269 0.168656797093338 0.252227604471122 0.743401886717467 0.652942761249251 0.707350328067945 0.367554412278122 0.841683768733132 0.00129610654629113 0.160258710918967 0.240873902024815 0.731569097131237 0.638964405022529 0.694538164112159 0.353463282814542 0.833367275909643 0.000529282366237249 0.0722473204246712 0.114633674760585 0.526533199829592 0.419337562181737 0.481272943813251 0.182393321586463 0.671133630533874 0.000406187820075562 0.0563858288076853 0.0903729707846849 0.46043365990102 0.356560768498269 0.415864659661183 0.146159554987798 0.610279496924498 0.00115227916414079 0.14503674720121 0.220000874170315 0.707822361635809 0.611377280124568 0.668997704454937 0.32703693641695 0.816365585392309 0.000342998754548964 0.0480325671776866 0.0773976792094919 0.418788422089497 0.318760267935696 0.375445589401468 0.126286703763582 0.569383222073357 0.00156658422861586 0.187475066265463 0.277260636495222 0.767170348569551 0.68150045057165 0.733259995811217 0.39794219165936 0.858086351864287 0.000444586594236061 0.0613912216495528 0.0980818153728817 0.482949274443586 0.37755117254255 0.437969896944341 0.157801492598316 0.631545979634043 0.00121136398121179 0.151355746682978 0.228712223887989 0.718067413207 0.623203890767055 0.679988638923724 0.338149173918873 0.823752323189878 0.000695654743108897 0.0928626746427478 0.145447593734266 0.593808096971572 0.487004062037612 0.549476213173641 0.226756362508993 0.7284582995007 0.000500634575652405 0.0686033267698484 0.109103220701874 0.51263688636934 0.405845309006461 0.467391956620955 0.174237166980097 0.658730608196865 0.00024537623173326 0.0348347675565869 0.0566111128154236 0.340115217187751 0.25077057653275 0.30070211463592 0.0937036394191157 0.486079439718121 0.000278681056568964 0.0393779603952038 0.0638066455563905 0.369241488494782 0.275439321082251 0.328131523900398 0.105088617497895 0.51789534493826 0.00113562125268865 0.143238313622704 0.217509380080934 0.704798238026487 0.607907885363107 0.665761488981462 0.323836532280592 0.814169966760439 0.00109763952964053 0.139109500502147 0.211768880637612 0.697663576197391 0.599761312346525 0.658140982772439 0.316424618382095 0.808962188010905 0.000154825061249975 0.0222639546180461 0.0364788891265878 0.245387049194903 0.174351730741011 0.213401247786429 0.0612366975184647 0.373721560551315 0.00120181271092152 0.150340544498925 0.227317143005606 0.716460146076405 0.621341000935113 0.678261555371153 0.336377686613106 0.822598704795208 0.000685626694912896 0.0916458810730966 0.143650883992825 0.590298687870316 0.483374712709723 0.545876704659201 0.224218785278412 0.725574603171713 0.00032541198227124 0.0456815051666493 0.0737205838191109 0.406030085390979 0.307437354387677 0.363182585033767 0.120590523644743 0.556429263700999 0.00148693527541993 0.179644044669087 0.266911183876072 0.757705630055218 0.670050975750186 0.722914671902343 0.385490710649507 0.851602545809022 0.000508327265482524 0.0695846232865059 0.110595036909671 0.51644782012229 0.409529456166652 0.471191729813717 0.17644320279339 0.662152035773866 0.00125634981553605 0.15610509880623 0.235216143740176 0.725399270398786 0.631737538280332 0.687880326661389 0.346367606377721 0.828990310746471 0.000609087929515797 0.0822509142770941 0.129685827501449 0.561377148136767 0.453888170361673 0.51638841418052 0.204289796589569 0.701371462891365 0.000422118524642162 0.0584688615943208 0.0935870465626607 0.470008410980509 0.365438433873052 0.425243037081064 0.151028242540169 0.619393238883454 0.000572608587268601 0.0777049463052857 0.122869151365916 0.546107701384334 0.438618750944451 0.500945097616349 0.194427752723536 0.688269286464621 0.000379115307516657 0.0528248728721056 0.0848586364921824 0.443344532380739 0.340891200878844 0.399205846418062 0.137756768035486 0.59374885479327
45001 0.000634390420034913 0.20655115063311 0.450826670927718 0.58865972999077 0.84704442791399 0.535806802282883 0.662204163286555 0.716957990764038 0.00016838901119445 0.0646039236728678 0.178846071916981 0.275194268495836 0.595018650115482 0.234444810179432 0.34215135602521 0.401929487231492 0.00131241922828208 0.350191076152553 0.629555506513551 0.747640785318594 0.919771556219223 0.704977525406406 0.802306650992881 0.839843417813251 0.000947167853162601 0.27994867508914 0.550772801243359 0.68125652745013 0.892134365358504 0.632881285400806 0.745405638662701 0.79093105096155 0.000294576388400473 0.107810145822962 0.275918713539731 0.399142654998056 0.719935049653481 0.348873766138661 0.476433984380536 0.540400663346585 0.00121602501428238 0.333014837574997 0.611572998812417 0.73295904015883 0.913951458095428 0.688846703570825 0.789911570750708 0.82930110628844 0.000445253510786268 0.154458605271722 0.365506920474356 0.501054380401099 0.795336095665835 0.447509817324492 0.579061569208213 0.639964926199662 0.000709144351694203 0.225417200466497 0.478547721208368 0.615359346329009 0.860934691970794 0.56339255684564 0.686671009706046 0.739021938508502 0.000575798127276485 0.191111035167152 0.426952159332795 0.564995516509741 0.834054534287691 0.511624590181528 0.640184763798551 0.696873955441978 0.000396193259211622 0.139813268419386 0.338870449166384 0.471886373530455 0.775669284318234 0.418842230783659 0.55036151367803 0.612639562413805 0.000940738612707085 0.278576497974574 0.54908543943999 0.67977432236525 0.891476563226658 0.631295874941202 0.744109689444457 0.78980148986013 0.000470723951196141 0.161867583692923 0.378507569402228 0.514963289099572 0.804246429352264 0.461306599419348 0.592564173498177 0.65268566864846 0.000275114748974017 0.101408035554884 0.262470596451797 0.382864327619463 0.7059448777014 0.333507637067149 0.459413621438641 0.523379486271216 0.000756973654463271 0.2370259408827 0.494864026636122 0.630698389802572 0.868572100987849 0.579387459380203 0.700550104872614 0.751421577319693 0.000666140743330848 0.214674928034509 0.462952275878742 0.600439262797941 0.85326899312337 0.547937550540588 0.673047368507749 0.726768802205845 0.00110723263269592 0.312509477186719 0.589063812436041 0.71419683657911 0.906279719111634 0.668387406597495 0.773916567983601 0.815604953174669 0.000727651492259811 0.229950625409488 0.48498446740871 0.621443226177048 0.863992800624359 0.569723659809028 0.692191156304103 0.743963676536723 0.000250941703522262 0.0933273280525816 0.245055652248653 0.361375282445305 0.686493812039099 0.313382103956321 0.436668165142192 0.50039859661475 0.000681186886313958 0.218467062561817 0.46851366711755 0.605789249111447 0.856045296662824 0.553467727646663 0.677946607580029 0.731184563656738 0.000613489528130042 0.201111279293543 0.442541589266888 0.580519229555061 0.842650569218751 0.527459972733346 0.654665282633703 0.710106147251873 0.000877531696346069 0.264803618630596 0.531797196996447 0.664434550460712 0.884555715835427 0.61494926043407 0.730630548670345 0.778011158782722 0.000542448373017354 0.182052262591943 0.412414025192371 0.550270548250984 0.825626363882917 0.496702338570287 0.626321632809377 0.684117260630091 0.000138234356244811 0.0536540405721676 0.151672701843445 0.237618088883217 0.546712182544539 0.200890559890915 0.299206728093728 0.355536901470581 0.000668277136105531 0.215215604062355 0.463749003300741 0.601207722771958 0.853669698951807 0.548731096164987 0.673752059691867 0.727404601769567 0.00123759771871108 0.336936934485802 0.615747122657718 0.736390981599436 0.915326047094892 0.692607807345756 0.792818466243358 0.831779054432917 0.000673018044939034 0.216412781400937 0.465508632145547 0.60290252514613 0.854551148683316 0.550482167684723 0.675305065239858 0.72880501141008 0.000787424873806943 0.244237797423954 0.504731202845678 0.639843296044645 0.873012607517059 0.588974916810198 0.708764020937686 0.758720685232712 0.000877866536470083 0.264877961524127 0.531892267974256 0.664519679034901 0.88459470168863 0.615039669371337 0.730705690385748 0.778077098039966 0.00100684060051693 0.292440558329447 0.565852623937633 0.694386672831583 0.897879870216972 0.646971530656794 0.756836466621365 0.800863929570061 0.000258804145582086 0.0959714896119688 0.250809442775454 0.368526998432654 0.69309671912446 0.32006003284118 0.444273350144032 0.508112582229087 0.000477416112254706 0.16379280765799 0.381835590286574 0.518490154764277 0.806460372775181 0.464818146725726 0.595969486469069 0.655880302475439 0.000384190967883875 0.136153031749713 0.332010397816353 0.464224334017786 0.770268954951835 0.411370582976231 0.542734751231577 0.605311597693715 0.000407445343099052 0.143216740770936 0.34517511021822 0.478873259599181 0.780506561815201 0.425676777362131 0.557284220262737 0.619266741713789 0.000427563581592362 0.149235534368825 0.356153238711419 0.490915757067992 0.788655008727512 0.4375046120507 0.56914502563332 0.630567792674031 0.000909795435113964 0.271898789328298 0.540784101742849 0.672443680943925 0.888195143088132 0.623470167989457 0.737683495704276 0.784189965910354 0.000721655327926993 0.228487636237623 0.482916459621164 0.619493258372966 0.863016820456855 0.567692610152995 0.690424073690479 0.742383194555283 0.000893951068241303 0.268431566289064 0.536414180534594 0.668558761589505 0.886436956490278 0.619333218616145 0.734266567827775 0.781199148941854 0.000235693252261653 0.0881550112871993 0.23364127834482 0.347033449997516 0.672843340349439 0.300050069321908 0.421309511669925 0.484727167800831 0.00112579277281933 0.316096134018884 0.593086313944592 0.7175817091021 0.907683735123614 0.67206570258635 0.776815181865625 0.818094709019988 0.000529488225100007 0.178477087438432 0.406563576339374 0.544275954242656 0.822115588819298 0.490654640224247 0.620641894290469 0.67886557189358 0.000839986738734076 0.25637155901679 0.520886867153867 0.654607600484714 0.880010851481547 0.604535673225644 0.721930846135303 0.770360730581563 0.000860135030050776 0.260920398009172 0.526804170326458 0.659951537896181 0.882493355481042 0.610192997518178 0.726668086751808 0.774530588639617 0.00046055680348138 0.158925688798651 0.373382378186313 0.509505162421782 0.800784281231679 0.455882656166289 0.587279423933263 0.647717131968113 0.000423415091431122 0.148001337495569 0.3539196835024 0.488478258589634 0.787024625343504 0.435105651261904 0.566751526528232 0.628292662751481 0.000363419155449107 0.129744490276618 0.319795888099316 0.45042559171219 0.760282118766499 0.397975907211311 0.528906087243604 0.591952573399693 0.000118736125055878 0.0464366070196194 0.133124799846411 0.211176337406089 0.508831287061911 0.177583795899582 0.268323606672958 0.321506987331299 0.000684540766012612 0.219307382441766 0.469737695857424 0.606962347168212 0.856649903884239 0.55468206982669 0.679018753131002 0.73214949868905 0.000918767477251355 0.273847654384353 0.543222336536531 0.67460349098729 0.889166826775275 0.625773185979719 0.739579728287926 0.785847608739988 0.000465214657592233 0.16027600485719 0.375740811105083 0.512020837992343 0.802385457730806 0.458380997251387 0.589717417929982 0.650010874678369 0.00115799108543518 0.322230631302413 0.599881239054204 0.723267737326594 0.910022288848503 0.67825723819555 0.781671487565464 0.822258325399447 0.000335663554931873 0.121031831890175 0.302760844149065 0.430839563481352 0.745499476366783 0.379097345110312 0.509068536689627 0.572624659263589 0.00109854708246955 0.310818129666749 0.58715401978232 0.712584842641407 0.905607929025773 0.666637637921845 0.77253412826131 0.814416299054385 0.000703828439164472 0.224105185298418 0.476669050662883 0.613575562018288 0.860030726438079 0.561539492320502 0.685048672567464 0.737567067064506 0.00112597649345912 0.316131450757347 0.593125738508102 0.717614814746248 0.907697423033999 0.672101705667054 0.776843503350099 0.818119018722613 0.000508684462150606 0.172672565445422 0.396925147343054 0.534312257054702 0.816174794615433 0.480637281017181 0.611154997530592 0.670060671746044 0.00112908358650033 0.316728179257458 0.593791335758289 0.718173527707543 0.907928301179304 0.672709398477003 0.777321392972945 0.818529165111458 0.000901963089031513 0.270188940464182 0.538634246194146 0.670534682252402 0.887332868391886 0.621436432328534 0.736005445127965 0.782721792138029 0.000399917191571153 0.140942645491972 0.340970389931696 0.474219350510018 0.777293627005298 0.42112207865222 0.552676445696272 0.614858239348819 0.000403585420915397 0.142052241740755 0.343025933139161 0.476497382643418 0.778870848992017 0.423350419946641 0.554933580517727 0.617019036020301 0.000762654366943291 0.238381712786291 0.496734435220471 0.632439410956941 0.869423872375731 0.581209755850349 0.702117353122679 0.752816520410976 0.000526505850332608 0.177649957352873 0.405200772047402 0.542873819109014 0.821287604354362 0.489242345219255 0.619310377170028 0.677632268358985 0.000518949243876991 0.175546759275891 0.4017196113612 0.539282261221379 0.819154798635628 0.485628664011314 0.615894454953273 0.674464587969229 0.000800766678133434 0.24735493834484 0.508934143311862 0.643709028439289 0.874865082587311 0.593039373850555 0.712222710051847 0.761785494645491 0.00100087677379475 0.291211553969883 0.564391122504562 0.693123203752046 0.897333298653149 0.645612080563224 0.755740359618512 0.799913817090634 0.00112886006254031 0.31668528531146 0.593743525325463 0.718133407652401 0.907911730344423 0.672665756194142 0.777287081880018 0.818499720896538 0.00060361680500139 0.198515764889489 0.438540626978241 0.576561013628031 0.840486167356874 0.523412121614767 0.650986076728039 0.706753029250398 0.000551366606381907 0.184494472185967 0.416373416582342 0.554304902857648 0.827962863427964 0.500781275722838 0.63013232380649 0.687632511439195 0.000628466014259701 0.205016721561269 0.448503325926687 0.586384515623424 0.845824079203813 0.533470935159812 0.660100853772844 0.715048905857455 0.000254267884928391 0.0944478125365436 0.247500514876119 0.364420454858127 0.689321499190394 0.31622310989393 0.43991075704394 0.503691291653344 0.000480116115137841 0.164567059309881 0.38316824869732 0.519898629877028 0.807339499402874 0.466221992725077 0.59732733675946 0.657152636438968 0.00047904267008953 0.1642594099377 0.38263910910663 0.519339646873159 0.806990941026922 0.465664745114682 0.596788587314301 0.656647919864896 0.000934708666331274 0.277284796146484 0.547491332552899 0.678371606381153 0.890852289338747 0.629796452050164 0.742882194474577 0.788730946049832 0.000538839580889522 0.181059864842837 0.410796555181077 0.548617221134348 0.824662767337986 0.495032798258642 0.624757234730672 0.682672232978715 0.000937064415366099 0.277789980012509 0.548115447593301 0.6789210705457 0.891097029550455 0.630383686122946 0.743363143314783 0.789150474496465 0.000477809791208557 0.163905787959723 0.382030259064238 0.51869603404411 0.806589054468202 0.46502329630521 0.596168039900621 0.656066404832447 0.00149417822881382 0.380291014632568 0.659304555915981 0.771350977492755 0.928848446793429 0.731255263458796 0.822102862792457 0.856552894618559 0.000238546974572643 0.0891274736056653 0.235803612099688 0.349766257327702 0.675487656348643 0.302584343495119 0.42424719850755 0.487734357079127 0.00109870554025898 0.310849060600965 0.587189020392878 0.712614414178831 0.905620271188936 0.666669725499448 0.77255950044325 0.814438121707967 0.000873945903939513 0.264006542293406 0.530776662486718 0.663520198809998 0.884136561799731 0.613978408662965 0.729823224625158 0.777302555587673 0.00052570781643599 0.177428349393545 0.404835047490509 0.542497168049344 0.821064741492882 0.488863110776299 0.618952500009442 0.677300649913925 0.00107323576219534 0.30584159072503 0.581486090673914 0.70778191385758 0.903594177154912 0.661431704716095 0.768407410106155 0.810863386319877 0.00105316219932413 0.301843651519688 0.576879384993021 0.703857386911202 0.901935071319488 0.657186190822167 0.765026786252635 0.80794760895904 0.00112466265535627 0.315878810831782 0.592843634512178 0.717377896363756 0.907599447664924 0.671844063762525 0.776640810419586 0.817945030334051 0.000401146544518537 0.141314829017495 0.341660704769013 0.47498500307899 0.777824709061518 0.421870788746545 0.553435435563048 0.61558510804271 0.000308128535629199 0.112214797324852 0.284997601819918 0.409980391894118 0.72891637880478 0.359162460701725 0.487667068765073 0.551553128853353 0.00051528264295246 0.174522380145733 0.400015784498522 0.537519179413418 0.818101484929066 0.483856772415362 0.614214821815478 0.672905051295311 0.000378566921801422 0.134427205482343 0.328746742753367 0.460557092184192 0.767648027994965 0.407803070141097 0.539071324429631 0.601781665138137 0.000377796559853655 0.134190272295337 0.328297216696124 0.460050856685733 0.767284360928507 0.40731103786189 0.538564948473189 0.601293227830335 0.000414375101873974 0.145299487721049 0.348998514380842 0.483085066216724 0.783383279818041 0.42980659528262 0.561442673987309 0.623236601961341 0.000498230656462744 0.169724834960031 0.39196286924595 0.529139407285472 0.813037318041987 0.475453533940449 0.606206627661537 0.665451578468647 0.000567622918891593 0.188908968143171 0.423455225428912 0.561475750569469 0.832064724569423 0.508048994273738 0.636882377842657 0.693843041978567 0.0007424883419205 0.23354696746833 0.490031222931355 0.626183471394942 0.866349059444143 0.574668279324393 0.696478189053128 0.747792371791849 0.000247888862975616 0.0922964867809564 0.242797695595011 0.358554581128116 0.683852833512218 0.310753727505349 0.433658843530985 0.49733782277752 0.000755147274642107 0.236589030172264 0.494259727687904 0.630135137192122 0.868295888299599 0.578798211928945 0.700042720573368 0.750969748233231 0.000983576513585923 0.287622182673163 0.560095381476035 0.689398312091783 0.89571418089208 0.641608684836023 0.752504125167807 0.797105718172694 0.000333632502377558 0.120387435763911 0.301480755716304 0.429351415183198 0.744345858254734 0.37766932658899 0.507551139472823 0.571138212746411
45021 0.000304528686168471 0.0314075587659657 0.477816614280795 0.474705582823144 0.234311703974604 0.639893424156159 0.183587232921933 0.520466100269641 0.000889144974205135 0.0865334776090761 0.727760167749941 0.725282085980406 0.472018543139628 0.838482684814001 0.396480819278634 0.760238977444761 0.000469431006034623 0.0476126057762988 0.585193199832135 0.582162470960982 0.320559479350779 0.732593815919256 0.257441505103626 0.625938330867419 0.00127059499732802 0.119270845667758 0.792596858776747 0.790539094161523 0.56102407395373 0.881252386393141 0.484308149488934 0.819261527631959 0.000775611519975502 0.076319517143681 0.699846284809642 0.697219826779432 0.438127487675099 0.819099651112516 0.364271455858058 0.734440095595531 0.000516432483781193 0.0521335918130877 0.608163578526838 0.605187449688939 0.341699098399655 0.750876581303284 0.276110248098462 0.648009559001039 0.000271834620111878 0.0281296162883376 0.449573034051804 0.446488659238541 0.214547809013245 0.613321929174951 0.16716777571805 0.492077173273976 0.000313664001441022 0.0323195648103636 0.485197918683364 0.482083196603063 0.239657774297873 0.64667780381862 0.188060222328656 0.527840267277633 0.000887031585332709 0.0863453907520802 0.727288012576729 0.724807258147115 0.471424992295187 0.838159855771773 0.395911028611514 0.759804560124372 0.000548006447738606 0.0551468447152836 0.622218072212201 0.619281865987994 0.35517747695939 0.7618169758218 0.288133847238776 0.661430496906597 0.000190737368955751 0.0199030795018861 0.364294339457871 0.361410876936815 0.16082471983757 0.526704551236999 0.12344412882953 0.404663365506188 0.00056838092437543 0.0570812285705278 0.630764676013612 0.627855166856105 0.36358625094878 0.768381034751421 0.295683205414052 0.669561106037481 0.000714487803374833 0.0707263843290316 0.682312370615148 0.679602725408835 0.418018721363092 0.806607037163666 0.34546825577712 0.718113063766276 0.000507136653915814 0.0512428175896214 0.603824445148345 0.600836990299243 0.337623006285171 0.747461579504778 0.272492695940809 0.64385327432901 0.000442098775716361 0.0449638794283751 0.57055449423439 0.567495858402521 0.307631177876438 0.720673988367046 0.246136609320345 0.611783628653429 0.000703846103570582 0.0697457545318373 0.679048411250839 0.676324133221659 0.4143699973174 0.804253736290248 0.342080572297407 0.715063321398793 0.000659821745782001 0.0656670578618886 0.664802046273694 0.662017031299322 0.398777138046769 0.793877987927411 0.327685872314993 0.701713351500023 0.00093293782151064 0.0904137659621861 0.737189206971488 0.734765673238923 0.484025238261813 0.844894163495829 0.408051059958537 0.768900324319712 0.000862547194726566 0.0841607330745457 0.721696227130657 0.71918424657582 0.464450099747837 0.83432355545101 0.389230669692452 0.754654588793953 0.000617325472834935 0.0616962083165131 0.64979818131035 0.64695470713902 0.382918526467624 0.782763783175484 0.313181733180446 0.687585254576943 0.00112608031492558 0.107145074870344 0.772021865595408 0.769819248655765 0.531067953483741 0.868007653190753 0.454209874272395 0.800666491356793 0.000928013559115215 0.0899790779718963 0.736161643620744 0.733732056705078 0.482702420068499 0.844198714873848 0.406772186068802 0.767957721203474 0.000859199123351623 0.0838611923081884 0.720913738493606 0.718397451027604 0.463482025910895 0.833784801604245 0.388305701854094 0.753933171689181 0.000567925817683828 0.0570381056764973 0.630577990519046 0.627667878653593 0.363400814981281 0.76823836279014 0.295516320131432 0.669383754543192 0.00133921711247498 0.124915317939264 0.801121557147659 0.799126935657667 0.573950559370472 0.88665426063485 0.497470170701806 0.826929568197851 0.000767365126656808 0.0755688223867249 0.697594402592137 0.694956828516298 0.435495882086495 0.817509160927434 0.361797815188981 0.732348492593126 0.00092197583929268 0.089445538329635 0.734890726197416 0.732453689301015 0.481071222898788 0.843337465213287 0.405196593497543 0.766791446072172 0.00118565441529072 0.112183545799746 0.780978001854746 0.778837126434686 0.543897632089986 0.873809337959609 0.467032029676251 0.808776051330523 0.000550400448288746 0.0553745420745276 0.62324273728547 0.620309635235214 0.356176992588603 0.76260746401031 0.289029260834889 0.662406510703488 0.000594613672136076 0.059560287643012 0.641215806480268 0.63834143199824 0.374095653392429 0.77631827884672 0.305171041465736 0.67947213206008 0.00077156812971693 0.0759515856472577 0.698746338156237 0.696114434500069 0.436840220312667 0.818323274110468 0.363060970250624 0.733418632226257 0.000593212888248733 0.059428236344649 0.64067269574026 0.637796427966816 0.373543235524275 0.775908207225412 0.304670859876125 0.678957937428136 0.00110111128226507 0.105016455136965 0.768046832683281 0.765817460466025 0.525473972907509 0.865414472761072 0.448650907783287 0.797059617544901 0.000580556150594169 0.0582334244970289 0.635689926190407 0.632796633605629 0.368507388187677 0.772133756640157 0.300118687261247 0.674236119847485 0.00074734299778078 0.0737411097013168 0.69198380105214 0.689319085394842 0.429002799693307 0.813528661194237 0.355711149651477 0.727130472917385 0.000691406478834032 0.0685968460712549 0.675147037882724 0.672405620390764 0.410046491604717 0.801429257661877 0.338075904020768 0.711413680049862 0.000832288270268142 0.0814465059141691 0.714461001218119 0.711909784174609 0.455572172025811 0.829323907490904 0.380768290737927 0.747976984975617 0.000486510733806557 0.0492604040566085 0.593845099639724 0.590833385565599 0.328396341195575 0.739539665211669 0.264335624569064 0.634271512549665 0.000935432555563923 0.0906338311520913 0.737706747167485 0.735286272229164 0.484692831900613 0.845244130772259 0.408696866871033 0.76937495358581 0.00058228619568845 0.0583969202029134 0.636379149976418 0.633488175190938 0.369200500621237 0.772657164165945 0.300744428998301 0.674889715076724 0.00115931434474131 0.109962794571601 0.777106324723681 0.774938510793936 0.538312572605871 0.871308244071529 0.461437737149867 0.805273241957499 0.00109419696762249 0.104425230403141 0.766921493817081 0.764684619441393 0.523901288408768 0.864678291061077 0.447091516168445 0.796037656859318 0.000567705930671805 0.0570172692412713 0.63048772492062 0.627577321948976 0.363311182027835 0.768169367189713 0.295435660410365 0.669297998135672 0.000612164692934443 0.0612117089434275 0.647884229277945 0.645033703989991 0.380935587722471 0.781331980810761 0.311377699726411 0.685777954417081 0.000683348295920501 0.0678511016877193 0.672568823974687 0.669816289629878 0.40721162038881 0.799555733128515 0.335455678201108 0.708999237414122 0.000205156842396246 0.0213758630434349 0.381335926658438 0.378397867135982 0.170907000277029 0.544832193810462 0.131550338093124 0.42233878855991 0.000628961558877255 0.0627868016457084 0.654038246635546 0.651210720392934 0.387343284678916 0.785924342717054 0.317214902210916 0.691584960571577 0.00109977723426273 0.104902444371924 0.767830555403166 0.765599738879968 0.525171346890124 0.865273057349233 0.44835072226355 0.796863237449135 0.000522725019824539 0.0527356356057603 0.611047320584376 0.608078979713445 0.344429975504792 0.753136354915152 0.278538729515177 0.650768447337841 0.000820929645658643 0.080423521643465 0.711647082671652 0.709080961333967 0.452163250575296 0.827368428958401 0.37753095922314 0.745375646777126 0.00077029414700302 0.0758355984647311 0.698398099051461 0.69576447766664 0.436433410167976 0.818077273730927 0.362678619479502 0.733095163498279 0.000659701901152572 0.0656559063704569 0.664761539772073 0.661976359368598 0.398733559196446 0.793848242558906 0.327645828598929 0.701675303879744 0.000746392831751462 0.0736541963268067 0.691712372313386 0.689046363661891 0.428690957390126 0.81333544722739 0.355419421393251 0.726877791580541 0.00102667050823117 0.0986103257308898 0.755329529232631 0.753017232921838 0.507977022164977 0.857041904811947 0.431386507955446 0.785488729383978 0.000658562457208445 0.0655498684349308 0.664375927967287 0.661589174781932 0.398318910327819 0.793565004151527 0.327264867979149 0.701313074445804 0.00120644658995353 0.113928820667074 0.783940635540972 0.781820628842584 0.548212007317939 0.875716104834993 0.471366810599932 0.811453449337729 0.000690443367890889 0.0685077771456759 0.674841026950556 0.672098281259061 0.409709093976806 0.801207178032551 0.33776382113499 0.711127214980789 0.000944148355902439 0.0914018417535524 0.739498995489448 0.737089165286503 0.487011716135099 0.846454517718258 0.410942114811921 0.771017979644702 0.000328700357935132 0.0338169916439458 0.496903446014219 0.493785656254976 0.248296679372235 0.657304946275522 0.195316977899618 0.539496446473739 0.00108476402302643 0.103617396638905 0.765368533695215 0.763121358785399 0.521738880194819 0.863660875924492 0.444949849918064 0.794626742531358 0.000714584199234779 0.070735257828541 0.6823416335282 0.679632120722015 0.418051565227481 0.806628095758747 0.345498783374046 0.718140391252591 0.00107493276187812 0.10277391503407 0.763727852578643 0.761469861296786 0.519464201834204 0.862584110135292 0.442700064460187 0.793135355038125 0.000865004920026454 0.0843804941887331 0.722267846450897 0.719759021891221 0.465158519147535 0.834716824218037 0.389907888118183 0.755181477382358 0.00136512357927898 0.127027671652992 0.804160683595864 0.802189016406832 0.57863527385406 0.888568138233888 0.50226655897538 0.829658170837288 0.00139822482283028 0.129712035143 0.807911486466466 0.805968470087506 0.584473536126138 0.890921612497802 0.508263731092944 0.833022034364511 0.000760952142336355 0.0749841931485429 0.695819711467474 0.693173466705274 0.433432286465517 0.816252835946018 0.359860817630164 0.730699022504742 0.000606840841180208 0.0607113808738647 0.645887773780542 0.643029991334266 0.378876614342007 0.779835038345945 0.30950672352314 0.683891523239397 0.000586218348288348 0.0587683143178431 0.637936010869169 0.635050315505776 0.370770213024868 0.773837906641027 0.302162507996645 0.676365544272931 0.000425184302333031 0.0433174030227617 0.560966705621648 0.557892696541541 0.299381522657747 0.712750395549093 0.238966865427039 0.602474990012281 0.000558226830518403 0.0561181646297884 0.626554122262682 0.623631231800509 0.359423092769775 0.765155503861376 0.291940890294591 0.665558390707157 0.000964730548519936 0.0932103981447118 0.743635805103982 0.741250853398238 0.492405909898877 0.849239118065746 0.416177301865399 0.774806682805825 0.000457662880785605 0.046473959513809 0.579014447619265 0.575971285858619 0.315052669023346 0.727588599697413 0.252615844557607 0.619972361112615 0.00069092358597449 0.0685521900340442 0.674993679443334 0.672251596025685 0.409877372420639 0.80131797146899 0.337919465916617 0.711270120711442 0.000729271933665088 0.0720853462443593 0.686738338801497 0.684048963270844 0.423013077393639 0.809784105861698 0.350117270686861 0.722243302574692 0.000670274103127473 0.0666386325641905 0.668297630252357 0.665527046409781 0.40255379793173 0.796439672889359 0.331160103444352 0.704994819704894 0.000966834408428992 0.0933948629082946 0.744051279376752 0.741668850109128 0.492950919480094 0.849518080160079 0.416707204262022 0.775186912324085 0.00110429572322387 0.105288488532697 0.768561474651378 0.766335543966828 0.526194802941033 0.865750843000518 0.449366150262378 0.797526857606903 0.000861773853574918 0.0840915620436109 0.721515876546021 0.719002901954319 0.464226802832934 0.834199423603292 0.389017267602383 0.754488330608879 0.000721535516445754 0.0713747034548144 0.684437743643939 0.681737770637196 0.420410292284197 0.808134692312377 0.347692729262754 0.720097179355513 0.000433277339666606 0.0441058903717781 0.565606967265958 0.562540111445715 0.303353074628625 0.716596885639211 0.242414268036858 0.606983903405802 0.000713209916236522 0.0706087355089462 0.681923932559353 0.679212531901401 0.417582971429186 0.806327436859202 0.345063293087536 0.717750291680256 0.000801073536261241 0.0786298063793534 0.706592655858637 0.704000263007715 0.446100601726011 0.823840322259099 0.371789877081871 0.740697013814581 0.000815293701291307 0.0799150977279358 0.710230203653567 0.707656652985606 0.450455939092955 0.826381445072384 0.375912084190599 0.744064896263324 0.000795587787472941 0.0781330257528808 0.705164888302299 0.702565190638272 0.44440195641471 0.822840051026747 0.370185081602762 0.739373990381704 0.00112700539924292 0.107223746205931 0.772166525713028 0.769964889964635 0.531272679032433 0.868101812672965 0.454413682504508 0.800797665355411 0.000676343797302637 0.0672019094446607 0.670294292412693 0.667532089197198 0.40472524672864 0.797898255890258 0.333161195532197 0.70686747625476 0.000638897711091678 0.0637160838385808 0.657578512250204 0.654764647326133 0.391071781889858 0.788551326531393 0.320621626531644 0.694920227869325 0.000688198352901157 0.0683000916843849 0.674125473538191 0.671379631259202 0.408921121204678 0.800687577766183 0.337035213434289 0.710457253002506 0.000481429527713071 0.0487707755773293 0.591309085465778 0.588291603753418 0.326083809380261 0.737511255532734 0.262298018792625 0.631831424830519 0.000545348406377336 0.0548939066427587 0.621073850537157 0.618134209040596 0.354064085661127 0.760933116720448 0.287137035133704 0.660340208669908 0.000417054739380302 0.0425240592441259 0.556204688702177 0.553123898346129 0.29534625921138 0.708780036815763 0.235472228260247 0.597840429357351 0.000890487071370256 0.0866528814528044 0.728059160737181 0.725582774333935 0.472394784405646 0.838687028713227 0.396842105572031 0.760514038104415 0.00059501653144442 0.0595982582213963 0.641371699180393 0.638497869508662 0.374254346295548 0.77643593612795 0.305314758548615 0.679619707621422 0.000791071067963985 0.0777236006700103 0.703978868058487 0.701373141381157 0.44299554189748 0.822007914046653 0.368857610824955 0.738274506407128 0.000351925281285404 0.0361208963600633 0.513973653470798 0.51085751596943 0.261261561922014 0.672519503534153 0.206274623246638 0.556411592633644 0.00065877657725052 0.0655697965049376 0.664448458300921 0.66166200065764 0.398396873151154 0.793618288574257 0.327336489543688 0.701381210285833
45041 0.000274169912865762 0.00317548500590163 0.106316700334454 0.711839051890296 0.625619005369494 0.641941982574353 0.663442348707073 0.831955332715569 9.48913418329494e-05 0.00110113811200795 0.0395390717431497 0.460864659455352 0.366391855205183 0.382868159456114 0.405518674179032 0.631429445512268 0.000154605892359046 0.00179294225750594 0.0628603060397024 0.582086426996778 0.485124194552916 0.502703604117742 0.526396466977003 0.736248544964347 0.000213732418266554 0.00247707179689742 0.0848647761994181 0.658192342335971 0.56571365715372 0.582907200727214 0.605775488671742 0.794205688040573 0.000290174027576053 0.00336027827969002 0.111830301435234 0.723338282395199 0.638813106742057 0.65487816458407 0.675993812972274 0.839740393070417 0.000155671642247502 0.00180528121413228 0.0632662719022361 0.583756869065776 0.486840529910695 0.504421202345283 0.52810904939643 0.737580585003208 0.000405011562564447 0.00468442862209006 0.149486955466538 0.784930024714363 0.711722812874888 0.725936231571149 0.744401173113829 0.879726992275912 0.000101447546946131 0.00117713578145432 0.0421559966366149 0.477503638746891 0.382036954375263 0.398774013706942 0.421722485175103 0.646838234721254 0.000229599591687379 0.00266051874891277 0.0905955522634684 0.674119563430297 0.583221431332665 0.60021167546198 0.622745234039517 0.805666354785859 0.000292858524388936 0.00339126898731359 0.112748502510441 0.725177887830673 0.640935752599488 0.656957097658489 0.678008090193679 0.840976166414874 0.000137510201955258 0.00159497499035771 0.0562998984947319 0.553332854716446 0.455934862329806 0.473429126185813 0.497121503812995 0.712869656057858 0.00024492629097837 0.0028376585288925 0.0960635544821122 0.688156042195522 0.598843246352487 0.615616374786567 0.637805617546687 0.815586799498669 5.15626527256549e-05 0.00059861840740778 0.0218790851132215 0.31716298974747 0.239084464183697 0.252113818766568 0.270418454842274 0.482101621015025 0.000119675786122591 0.00138837683452191 0.0493576409686286 0.518795241867318 0.421736565400151 0.438977375579601 0.462459839441649 0.683614483103911 0.000128128824408984 0.00148630859894988 0.0526607440330565 0.535807285975789 0.438465934422856 0.455851519722714 0.479465205501497 0.698189459321973 0.000295411090282949 0.00342073500817348 0.113619823595786 0.72690454624848 0.642931079032415 0.658910773105198 0.679900292467692 0.842133665403098 6.34375866904849e-05 0.000736388085151337 0.0267832182218787 0.363647051182052 0.27879741288623 0.293157187507956 0.313193847639746 0.533859763989538 0.00017908820841264 0.0020763213943469 0.0720984059370723 0.617362426567865 0.521861782221279 0.539377839594765 0.562842877817533 0.763792277020851 0.000311469300040731 0.00360606944691283 0.119062404290858 0.737288484945372 0.654992502738685 0.670708877961735 0.691312505884774 0.849046099289205 0.000187748053513855 0.00217652260634532 0.0753227435994427 0.628456090824628 0.533632645442698 0.551088424342541 0.574427591789408 0.772207009183099 0.00014059156253604 0.00163066229735609 0.0574891197125285 0.55880410504351 0.461437959806527 0.47895749226181 0.502662431487696 0.717384827729259 0.000127251989793096 0.00147615094189307 0.0523191775904584 0.534098732325765 0.436775714002985 0.454148482884559 0.477751404111592 0.696740306814258 0.000351756895442587 0.00407076814841999 0.132428022677843 0.760168320218577 0.681947771412281 0.697004259197909 0.716657651763443 0.863988357882672 0.000372405616371187 0.00430878808805186 0.139122758133972 0.770416861484006 0.694194191247363 0.708918393571214 0.728100457322426 0.870555894000449 0.00032217348351832 0.00372957587521491 0.12265347574416 0.743782663157639 0.662590033619249 0.6781303878449 0.698478411187683 0.85332723493874 0.00018911814429789 0.00219237394862286 0.0758308254153437 0.630152589654492 0.535442060995644 0.552886859422591 0.576204429440448 0.773483710250249 0.000106247200330104 0.0012327653021199 0.0440627881005599 0.489048035104281 0.393009359611442 0.409908260789115 0.433035978563913 0.657326195618374 0.000255374886768066 0.00295838621111282 0.0997537841948384 0.697051915381633 0.608838699373628 0.625455291266809 0.647401872685689 0.821788894261671 0.000186400740567789 0.00216093434475967 0.0748225649350238 0.626772554419194 0.531839518064194 0.549305728190075 0.572665708906399 0.770937423898466 0.000180437649954578 0.0020919367027026 0.0726023207459546 0.619134482001293 0.523734919844884 0.541242679529215 0.56468938874708 0.765144169224735 0.000273586494148224 0.00316874731459415 0.106114415734772 0.711401776676581 0.625119797023495 0.64145206569629 0.662966404789993 0.831657224537318 0.00010430255722979 0.0012102269478366 0.0432911396606198 0.484432685460329 0.388611025584494 0.40544713096133 0.428505924070297 0.653152826362418 0.000172222221581557 0.00199686346174965 0.0695259930051228 0.608084664563831 0.512098440839738 0.529649802772607 0.553199898984722 0.756665558233497 0.000170832828249684 0.00198078303776581 0.0690037106285553 0.606152239541182 0.510074051148118 0.527631062872471 0.551196587578782 0.755170777675329 0.000264836476918352 0.00306768655275319 0.103069590136264 0.704680744151133 0.617469853914388 0.633940240302414 0.655663358610617 0.827055937707041 0.000172745978415542 0.0020029251442272 0.0697227250730852 0.608808215851522 0.512857237224567 0.530406333531901 0.553950450906843 0.757224317443636 0.000235888906397326 0.00273321505626814 0.0928473114416551 0.680029482949772 0.589776669918426 0.606679902421848 0.629074190936554 0.809863513240396 0.000121851736940232 0.00141358775600109 0.0502101081073276 0.52329245754931 0.426137498961967 0.443420262279899 0.466942581241272 0.687499188716209 0.000207099142388065 0.00240036347384185 0.0824476131241188 0.65106303367143 0.557950922092872 0.575221029772613 0.598220264818543 0.789003870760314 0.000188769872638063 0.0021883446437147 0.0757017258283673 0.629722816182631 0.534983446450787 0.552431071172906 0.575754171790455 0.773160536028545 0.000321916204578537 0.00372660768142574 0.122567505562005 0.743630339642751 0.662411349066029 0.677955933101682 0.698310078653151 0.853227185304999 0.000114030325729127 0.00132296218412651 0.0471387976286345 0.506721816725962 0.409997384496669 0.427112753942696 0.450470150581464 0.673070418073727 0.000240992892765835 0.00279220339060943 0.0946665287231673 0.684670350917754 0.594946857006434 0.61177728481212 0.634056408373022 0.813138713287362 3.10167472692312e-05 0.000360168519006192 0.0132765168881606 0.21838012913357 0.158958700359791 0.168588919056111 0.182307514246891 0.358952152552265 0.00016383074635881 0.0018997358238465 0.0663626542522221 0.596116133756417 0.499610762609017 0.517187814932834 0.540820930365811 0.747349227832618 0.000129978905685852 0.00150774017513281 0.0533806284916518 0.539371467951255 0.441999158091563 0.459410221995693 0.483044608393778 0.701202126868189 0.00019447802462189 0.00225438096381475 0.0778131331718264 0.636643197707612 0.54238776820679 0.559786179683671 0.58301530694452 0.778343724770104 0.000420067134016942 0.00485779068524591 0.154189023486903 0.791029987753163 0.719156221170772 0.733140557309531 0.751286409567663 0.883537189679077 0.000291290015615377 0.00337316182381641 0.112212242341159 0.724106017157927 0.639698563461897 0.655745461318665 0.676834231463205 0.840256447972168 0.000167845540926159 0.00194620746182399 0.0678787860576522 0.601932192065313 0.505664098273057 0.523231428972729 0.546827927808727 0.751893892705694 0.000229806359884882 0.00266290887460417 0.0906697585940678 0.674317325970377 0.58344026956774 0.600427704560451 0.622956735828214 0.80580728386341 0.000288265640904532 0.00333824617001514 0.111176406283793 0.722015479579495 0.637288815998382 0.653384885251811 0.674546492434751 0.838850151246976 0.000188170775771745 0.00218141336433891 0.0754795645375677 0.628981179053143 0.53419241638 0.551644847063836 0.574977396835015 0.772602449479788 0.000371883601287772 0.00430277204687177 0.138954780095324 0.770168569003476 0.693896217475512 0.708628745049669 0.727822568049279 0.870397682592914 0.000111838444986715 0.00129756247928556 0.0462745324605402 0.501869401547777 0.405310149339234 0.422369924940102 0.44566972494035 0.668784775734251 0.000312294770188207 0.00361559483726068 0.119340378502141 0.73780098071888 0.655590546778317 0.671293350779877 0.691877208775487 0.849385115868296 0.000188133614913349 0.00218098342714151 0.0754657807792035 0.628935078851459 0.534143261643188 0.55159598809123 0.574929121266133 0.77256774197286 0.000137018265858341 0.00158927733211668 0.0561097633554196 0.552446792100517 0.455045874065798 0.472535653328183 0.496225454210905 0.712135426893861 0.000112875724477584 0.00130958271147368 0.0466837297421164 0.504177586303366 0.407537568702203 0.424624155365154 0.447951872747967 0.670826817029496 0.000333459392459659 0.00385976404512228 0.126408216812648 0.750291026542501 0.670246457369897 0.685601500135851 0.705682202202964 0.857585773412429 0.000118939342534993 0.00137984401538987 0.0490687803385665 0.517253897732843 0.420231759338476 0.437457590204935 0.460925548830964 0.682277752982775 0.00028566892447685 0.00330826594123242 0.110285115913507 0.720195118580274 0.635193960634221 0.651332132057606 0.672556257659778 0.837622810553179 0.00024788500175126 0.00287184748864317 0.0971115695233798 0.690727638620752 0.601725093063634 0.618454498200676 0.640575559834698 0.817386408109163 0.000250284892153613 0.0028995775060494 0.097959864126878 0.692782594587691 0.604032411998567 0.620725987566859 0.642791418812111 0.818820530658027 0.000221533321502919 0.00256726896926637 0.0876912179419678 0.66621269297659 0.57450116550646 0.591597966175556 0.614305043575883 0.800004304114217 0.000270819365021946 0.00313678960986047 0.105153743551864 0.709309601545885 0.622733835076806 0.63911004132912 0.660690574633207 0.830228788444092 9.06618697588068e-05 0.00105210566362031 0.0378432850072074 0.449556681307706 0.355871823279484 0.372152915026549 0.39457482026126 0.620755042509735 0.000254042754139153 0.0029429956490479 0.099284974688534 0.69594606754713 0.607592120993213 0.624228984367144 0.646206775882872 0.82102146059094 0.00018886692519528 0.00218946748955912 0.0757377055126879 0.629842681103122 0.535111339113506 0.55255817862207 0.575879740792702 0.773250687327689 0.000222851813393494 0.00258251242900137 0.0881672174481355 0.667531250045491 0.575951411698814 0.593031219524142 0.61571037236002 0.800952252711926 0.000212832993233213 0.00246667132552695 0.0845377708071127 0.657242773487741 0.564677095365363 0.581881345731873 0.604767742648958 0.79351543616217 0.000184191963414933 0.00213537807484209 0.0740014060659442 0.623979329166317 0.528869864710022 0.546352363698024 0.56974552066613 0.76882518068209 9.02464747190482e-05 0.00104728973414855 0.0376764121162779 0.44842044556614 0.35481973906275 0.371080427213159 0.393478211770294 0.619673227546417 0.000289557015362011 0.00335315504036855 0.111618991578316 0.722911977619091 0.63832168169548 0.654396772111664 0.67552728047097 0.839453641041551 0.000154447353323246 0.00179110671270266 0.0627998852947219 0.581836789082103 0.484867894435941 0.50244707980662 0.526140643924128 0.736049237014049 0.000224742546747544 0.00260437099209761 0.0888489424893762 0.669404004844112 0.578013919979743 0.595069060295088 0.617707857559959 0.80229604982121 0.000186244508025175 0.00215912672274776 0.0747645299836019 0.626576346489864 0.531630697248727 0.549098093000006 0.572460459351244 0.770789288517973 0.000210138549779339 0.00243551303246443 0.0835567510350378 0.654366280516463 0.561542008673093 0.578777735710739 0.601717734640131 0.791419634423521 0.000154194218457236 0.00178817593661473 0.0627033970598608 0.581437580491155 0.48445813795429 0.502036945671623 0.525731605125293 0.735730382499026 0.000277338713993438 0.00321207888815797 0.107413803098332 0.714191137660496 0.628307378380978 0.644579732514585 0.666004117647439 0.833556229048342 0.000266509825571631 0.00308701480706897 0.103653479926835 0.705990163219641 0.618956865309024 0.635401031527983 0.657084353810657 0.827955229759565 0.000239534437110147 0.0027753482223953 0.0941474335307242 0.683358020945161 0.593482826565563 0.610334243965794 0.632646453645009 0.812214398367685 0.000154816274295935 0.00179537802330397 0.0629404726129928 0.582417237799949 0.485463912446823 0.50304360491156 0.526735519144801 0.736512563252307 0.000148330185401953 0.00172027820909447 0.0604626239967039 0.571971537088452 0.47478003527941 0.492343040512227 0.516054322048549 0.728122123226187 0.000220606732930257 0.00255655616052833 0.0873564059447707 0.665279785564588 0.573476037617248 0.59058467451734 0.613311265754293 0.799332701113216 0.000298515771112341 0.00345657232524713 0.114677311801466 0.728975667363795 0.645328314893618 0.661257250872611 0.682172024891358 0.84351902462907 0.000102638322695334 0.00119093778212484 0.0426297717977756 0.48041613483451 0.384795991470983 0.401575376227464 0.424571215565505 0.649499677383303 0.000302336396620359 0.00350067055668661 0.115975209496235 0.731481692635094 0.648234561089149 0.664100911635192 0.684923769094421 0.845190846609354 0.000247656121624265 0.00286920277347005 0.0970305836223519 0.690530218921508 0.601503636840388 0.618236442409183 0.640362794739007 0.817248447885417 7.26551278809241e-05 0.000843303504864282 0.0305562058706356 0.395585577816555 0.306877517054853 0.322037775522119 0.343090249276055 0.567417748958857 0.000122724001822384 0.00142369363274942 0.0505514051913945 0.525071730031071 0.427882937729991 0.445181574609455 0.468718642829578 0.689029786033433 0.000107973167803581 0.00125276843395492 0.0447466250472745 0.493075730412594 0.396860441150416 0.413812042896725 0.436996904940279 0.660947045172629 0.000170075472256296 0.00197201742600779 0.0687187690012196 0.605090833553429 0.508963471691538 0.526523338945564 0.550097004597134 0.754348217459204 0.000153249585732914 0.00177723891245302 0.0623431533086981 0.579941087251262 0.482923264018437 0.500500446820815 0.524198926996359 0.734533670645725 0.000160362300697419 0.00185958504369029 0.0650488768400355 0.59095300184049 0.494260590938623 0.511841951329259 0.535501725326296 0.743286844986735 0.000257749777184359 0.00298582301663875 0.100588358915417 0.699003573783955 0.611041538666792 0.62762178718825 0.649512559286217 0.823140858246835
45061 0.00230908298304691 0.152679537197454 0.409431521801222 0.691805835000304 0.609222529140016 0.541294248008532 0.202225747517746 0.786392096165238 0.000915546451074761 0.0665944704108773 0.215379873371211 0.470557826709516 0.381677276593099 0.318445179967735 0.0912123242983783 0.59310902853929 0.000779475353872315 0.0572564266002537 0.189412428710541 0.430713346992468 0.344462265057958 0.284558176963848 0.0787134059379068 0.553740799851764 0.00580677926633104 0.312587478160916 0.636307134308232 0.84995687973546 0.797336994273392 0.748615458902296 0.39013293338143 0.902823745931467 0.0048455739750192 0.274885098404414 0.593256697804533 0.825250892257614 0.766348469548638 0.712859954179332 0.347809859895774 0.885651653437819 0.00567031213728282 0.30747099112596 0.630753912427895 0.846880862974961 0.793444380996478 0.744087392317884 0.384457052080966 0.900704931191053 0.000743848917727101 0.0547810011909453 0.182328396115967 0.419272615367861 0.333968543007085 0.275123473199306 0.0753844883634685 0.542144262075726 0.00554924301660261 0.302868830336615 0.625684697867264 0.84404513621229 0.789864579951986 0.739932564213265 0.379333760260605 0.898746833785053 0.0092975710617889 0.422186072445134 0.737616351673931 0.901010878603682 0.863418424504457 0.827139166243116 0.50687231744336 0.937217878541461 0.00221235803571599 0.147213380811046 0.399102903659015 0.682587137096269 0.598965574121442 0.530628006191851 0.19539481306745 0.779099247950252 0.00687095547708787 0.350076683943849 0.674524255316109 0.870299669943196 0.823331083519002 0.779127606345646 0.431089989601988 0.91670132230739 0.00198756963087862 0.134237750171518 0.3736532266583 0.658881835271874 0.572922573476237 0.503823428797554 0.179064112531534 0.760068179219292 0.00751937424520126 0.37101397953481 0.694141352332338 0.880212480266858 0.836157832652047 0.794362104355391 0.453491696358029 0.923379942357189 0.00347617858992395 0.213579219171161 0.510982649933993 0.771857398558247 0.701468162676746 0.640102184856242 0.276440448063594 0.847298369083242 0.00138942232895192 0.0977373804424849 0.294173507079232 0.57436711867036 0.48379606864976 0.415000886139548 0.132236779114394 0.688781669128348 0.00808280418977743 0.388161828400765 0.709380326504362 0.887680822989533 0.845891946097904 0.806003251366968 0.471593437370779 0.928375939483788 0.00572099009401698 0.309379733545461 0.632835642077145 0.848037673184164 0.794907133676241 0.745787687740638 0.386576934593551 0.901502396980169 0.00479466230028219 0.272774625992013 0.590693092375217 0.823714999750283 0.764442647188148 0.710682553771552 0.345406198788289 0.884572378372696 0.00220700154859986 0.146908642519005 0.398520411636754 0.682060529952377 0.598381861100249 0.530022872838706 0.195013144829509 0.778680843792753 0.00161812474258608 0.112045779905682 0.326822725573219 0.611186051135957 0.521928538862107 0.452463807566294 0.150751903355434 0.72051921363343 0.0044992972562835 0.260288554760404 0.575164125043598 0.814246676687783 0.75274638603219 0.697373662502787 0.331109200994973 0.877888159669449 0.00486269222726191 0.275592010827209 0.594111529369857 0.825761352214793 0.766982406682483 0.713584776404239 0.34861414753903 0.886010047409406 0.00146790530281634 0.102698483457749 0.305726991626547 0.587761338943229 0.497547148335956 0.428419437233347 0.138679895781667 0.700453137669298 0.00200582123805918 0.135305791277413 0.375799295967711 0.660937433018912 0.575162170430428 0.506113013396082 0.180414485020761 0.761734522311719 0.00605287466658821 0.321629045443297 0.645913972567594 0.855204435341936 0.804000485157969 0.756391457982853 0.400111949434209 0.906425909942161 0.00139647054178317 0.0981851243950332 0.295226692030088 0.575605376497602 0.485061589375901 0.416231555190223 0.132819302686458 0.689866798408153 0.00243696495132439 0.159801377377447 0.422557138448887 0.703204928831781 0.622007181619852 0.55467677658909 0.211082962945401 0.795327773483776 0.0043827473582947 0.255244923340374 0.568710021115909 0.810226299328852 0.747807190999516 0.691781247435135 0.325296756151938 0.875033814418049 0.00131117111605668 0.0927367978658701 0.282266757173452 0.560119208132515 0.469317565683093 0.400981933885293 0.125717029858331 0.67620461750363 0.000264839258899272 0.0202078892649064 0.0735192845409599 0.204410322513479 0.151422917961183 0.118995666488049 0.0281960939605263 0.296459225277138 0.000569957223825813 0.0425121202258001 0.145903093990497 0.356127771547786 0.277531227990354 0.225267018471462 0.0587881966879569 0.475651109985545 0.00157574667825224 0.10942833002423 0.321001761887297 0.604851026811723 0.515292564157673 0.445887290484573 0.147380333633889 0.71513529857974 0.00256479080037753 0.166803227425264 0.435109753973453 0.713789004325256 0.633979693794718 0.567298342799758 0.219744100795827 0.803544431292884 0.00327829551576945 0.203867932726432 0.496282357683272 0.761336426603377 0.689009012497986 0.62644580526562 0.264833448169412 0.839533138023542 0.0088338004210126 0.409642942433985 0.727500958285602 0.896309148021961 0.857214109070795 0.819631110662996 0.493964072826081 0.934110125447442 0.00338552729317997 0.209159520752469 0.504355586608327 0.767154676162497 0.695886174924525 0.6339715004236 0.271168471259289 0.843836092253723 0.0036342935850264 0.221172898566122 0.522129911929022 0.779622662300817 0.710731372611631 0.650320326185542 0.285457854506749 0.852984939289722 0.0011356989719738 0.0813222793368218 0.254056436556313 0.524429971391834 0.433709498225745 0.366973302919438 0.11073861471141 0.643946770429895 0.000981289797725484 0.0710411154716129 0.227341507164951 0.487879234637193 0.39818758736977 0.333696401892812 0.0971316976269908 0.609746199474135 0.00373791427463062 0.226071651451928 0.529165489078463 0.784432393680176 0.716497903580719 0.656709460691674 0.29124799584583 0.85648827389471 0.00918008154888904 0.419058038066381 0.735124586847305 0.899860152865707 0.861897676817695 0.825296206754774 0.503663762908943 0.936458368014082 0.00598042107041622 0.318991431900545 0.64313823743857 0.853697743995817 0.802084289254779 0.754152136844321 0.397207574805375 0.905393248965548 0.0042681080575749 0.250217597543938 0.562169053328187 0.806099338943967 0.742753795523876 0.68607648841997 0.319481560860902 0.872093719299574 0.00421770912441023 0.247986260558505 0.559230728646752 0.804227964213244 0.740467894040439 0.683501557080128 0.316893612042718 0.870757150800344 0.0055770889821245 0.303932638370659 0.626862796092604 0.844706554521123 0.790698802200258 0.740899988505408 0.380519546807211 0.899203962233131 0.00254307424609684 0.165621785915134 0.433015570287019 0.712044225160562 0.631999220884519 0.565204513065574 0.218285924691129 0.80219518393124 0.00143457317937399 0.10059806287353 0.300866476189421 0.582176869596656 0.491797256656362 0.422796195309381 0.135955073086109 0.695604658848162 0.000340225668205447 0.0258134820537872 0.0925168658432647 0.24817065126007 0.186498775643476 0.14786893961096 0.0359363112406587 0.35122596722871 0.00192332422997313 0.130457493695171 0.365980903974614 0.651444186777967 0.564848509352087 0.49559313896856 0.174275612985903 0.754013093060193 0.00147482881278428 0.103133555394692 0.306728158816993 0.588902678655064 0.498725240707412 0.429573788291097 0.139243744969491 0.701440959402183 0.000699533248112381 0.0516838700638323 0.173342604199992 0.404384526251739 0.320438129952417 0.26303557879882 0.0712102630283726 0.526851394775932 0.00365360500434276 0.222090480445464 0.523456892606366 0.780535163059471 0.711823686862389 0.651528913164446 0.286544012535992 0.853650696465014 0.00413883357629072 0.24446784168412 0.554552793088421 0.801225998565692 0.736808193370183 0.679386380810602 0.312804199267428 0.868608673776669 0.00406574855194598 0.241178711916766 0.550129454128831 0.798361502370499 0.733324358523746 0.675477235928303 0.308971645944521 0.86655348767939 0.00310143303851018 0.19498638245385 0.482380392771327 0.751080567545693 0.67696385007524 0.613337323610957 0.254143771025055 0.831895596846452 0.0102474710005365 0.446315552304882 0.756180725437286 0.909434069109497 0.874595216006914 0.840737158193397 0.531390667414942 0.942755881343071 0.00175416461113504 0.120346652753346 0.344855641222205 0.63022019389386 0.542058269496283 0.472562666893824 0.161399089130602 0.736508492826351 0.0038171333609042 0.229776108099551 0.534407034417054 0.787970839398596 0.720754500537886 0.661439566963358 0.295612510972268 0.859056468877095 0.00999552478895508 0.440109736048669 0.751514336685353 0.907341348892301 0.871810941624768 0.837340964813901 0.525123832216491 0.941383505485336 0.00438477155435109 0.255333095965799 0.568823773444417 0.810297600024695 0.747894646335475 0.691880126216079 0.325398554705414 0.875084519992144 0.00156252784289507 0.108608763799039 0.319165498848526 0.602832623680403 0.513184888169683 0.443803571202608 0.146323226699399 0.713413310455816 0.00582708574577246 0.313342481978588 0.637119343691382 0.850404133370563 0.797903804196352 0.749275684922176 0.390968708833803 0.903131372267047 0.0038612854087202 0.231825657381534 0.537278381257099 0.789893239897692 0.723072149708652 0.664020027724099 0.298022083257688 0.86044850309451 0.0035610644054194 0.217673985487908 0.517030599019401 0.776092732102306 0.706513365709672 0.645660601647826 0.28130929333319 0.850404622615202 0.00111561071333636 0.0799974424542704 0.25068544079833 0.519972200691172 0.429326711770982 0.362832813248656 0.108991405896715 0.639839915313378 0.00257393538028305 0.167299733140725 0.435986995204998 0.714517422145791 0.634807309118897 0.568174034767704 0.220356513764155 0.804107108949873 0.00893944555973028 0.412546834491608 0.729872355713706 0.897418649752137 0.858675973359768 0.82139758569509 0.496962527198547 0.934844555659751 0.0066014594296303 0.34096745119219 0.665618904441512 0.865684290874609 0.817395015228042 0.772117388259842 0.421239021139927 0.913573167761704 0.000843825176195628 0.0616953708086368 0.201902814133065 0.45027673353224 0.362603340267806 0.300992968580182 0.0846664578485842 0.573265134321517 0.00199218628025979 0.13450815114177 0.374197449373314 0.659404132243876 0.573491288157044 0.504404562760299 0.179406097831687 0.760491864542035 0.00251340321442494 0.164002255503294 0.430129237335471 0.709625806283665 0.629258566914096 0.562310917209753 0.2162849090613 0.800321580298329 0.00117559566407074 0.0839423731948378 0.260662721748069 0.533042863995993 0.442217900546336 0.375039549919332 0.114188660296924 0.651832159644599 0.00343971467842658 0.211807279172532 0.508338231409156 0.769988680083644 0.699247540102686 0.63766087933576 0.274328909547775 0.845924237589083 0.000753192148112794 0.0554314348486452 0.184198124683921 0.422317182122724 0.336752871636714 0.277621700152402 0.0762598174906785 0.545243347017826 0.00625094922589384 0.328738516336161 0.653288483722896 0.859170447436273 0.809055855154854 0.762311769821393 0.407913075256647 0.90913800477095 0.00111056706541628 0.0796642178372646 0.24983430083623 0.518839840865994 0.42821565862025 0.361784747803956 0.108551658676113 0.638793892680665 0.00419734729912239 0.247081064525437 0.558032476577934 0.803461674094791 0.739532863122586 0.682449306007429 0.315842530620055 0.870209242829705 0.00252002153751871 0.164364038834733 0.430775581894412 0.710168751760275 0.629873405393327 0.562959670601751 0.216732125896432 0.800742559544667 0.00581136174144246 0.312757998925883 0.636490736675663 0.850058041425146 0.797465179393911 0.748764750499963 0.390321736570872 0.902893336119373 0.000968907388002884 0.0702068101479824 0.225116435176863 0.484703836948304 0.395145529338333 0.330876156414907 0.0960226571255404 0.606717314289756 0.00105784431121046 0.0761666197296104 0.240820467709402 0.506675776286743 0.416337830183844 0.350619654616384 0.103928999816784 0.627485069923356 0.00988597746341424 0.437368819961509 0.749429954322616 0.906401297715001 0.87056184627248 0.835819241962187 0.522347414357884 0.940766276107638 0.00519240166918915 0.28894822444691 0.609907666780684 0.83504534180515 0.778558446940548 0.726868880460287 0.36373235684271 0.892501706779302 0.0070003912718712 0.354364525748256 0.678636531366835 0.872406290250934 0.826048097528388 0.782344716925072 0.435704890798999 0.918125179397787 0.00258285586490929 0.167783510506653 0.436840133061591 0.715224438598286 0.63561105930553 0.569024874120764 0.220953004263293 0.80465291057841 0.00252180451996821 0.16446145088875 0.430949458568123 0.710314676006066 0.630038696306079 0.563134118128858 0.216852520286371 0.800855669352338 0.00117562787282427 0.0839444824535402 0.260668007968103 0.533049691463027 0.442224666397415 0.375045979045474 0.114191434828453 0.651838384703766 0.00247594878599252 0.161949024142038 0.426443769733669 0.706514565775166 0.625740373193262 0.558603056000704 0.213744477150087 0.797905357598771 0.00211623441403195 0.141711956971644 0.388476338503745 0.672864581774816 0.588226800309188 0.519527220652411 0.188490805932417 0.771342623634213 0.00187678785324881 0.12769887693499 0.360305629603176 0.645851525767024 0.558807408215108 0.489459597442749 0.170772402156954 0.749433167939976 0.00613295410475411 0.324521044390056 0.64893250843732 0.856834257062513 0.806075967248649 0.758819852355373 0.403290109771583 0.907541514124379 0.0103520434518581 0.448852024438624 0.75806715370888 0.910275468661747 0.875716051814623 0.842105976461403 0.533944377156502 0.943307004316287 0.00588854977225659 0.315617854309489 0.639555993523941 0.851741893762291 0.799600413635685 0.751253262616769 0.393484752913883 0.904050819313004 0.00085937979363493 0.0627621698789884 0.204864668248541 0.454805823574861 0.366839049724313 0.304853198026411 0.0860940138450274 0.577731196513507 0.000511744256512662 0.0383344263459629 0.132976166374193 0.331811056433802 0.256443708875248 0.207012786074163 0.053099743978077 0.448862624705639 0.00512130595234255 0.286109280664411 0.60660551227881 0.83312755773812 0.77615997862376 0.72410894631209 0.360531204669115 0.891164855051561
45081 0.00300792730356788 0.0382041361488752 0.340099281921146 0.65852247615921 0.485750738193515 0.253887139022653 0.437738652956745 0.624634333993149 0.005187661481864 0.0642457110592194 0.471124332596081 0.769224461659941 0.620155429381616 0.370338117065299 0.573678592674148 0.742018487378051 0.00891498299137828 0.105889446377549 0.60577164964426 0.851844474240823 0.737963801838754 0.503609327591045 0.698903082242202 0.832254503273258 0.00518931224893951 0.064264940682174 0.471204021417937 0.769281230463408 0.620230763907328 0.370412698048009 0.573756809434724 0.742079704649776 0.00294577676278352 0.0374420640496146 0.335415303886353 0.653797941415537 0.480521482714048 0.24994079405605 0.432591470591113 0.619711699213471 0.00903044723632613 0.107125137605752 0.608868345827954 0.853475783897507 0.740466994891898 0.506855225756968 0.701628549140446 0.834059495145699 0.00728689385328512 0.0881262425403527 0.556328723954406 0.824312671152664 0.696801899262172 0.452924890751269 0.654478196676835 0.801928757983412 0.0146920645055526 0.164102665262045 0.718087171489649 0.90504329006776 0.823585698649063 0.627114523656036 0.793720634340089 0.891592376264661 0.00840238140263624 0.100365586011367 0.591419719891542 0.844146045566947 0.726249569761001 0.488677512181767 0.686185214285947 0.823748759622059 0.0046472571298108 0.0579113017064491 0.443694770826611 0.749019235495183 0.593790876184199 0.344949235870377 0.546447411099769 0.720297407686272 0.00547751531735664 0.0676110906428449 0.48476188200317 0.778784538460159 0.632944104954073 0.383171920008932 0.586989942241084 0.752342739622468 0.0131380043966484 0.14913672611818 0.694579834210559 0.894842386654428 0.806504936374882 0.600244379307544 0.7745398663239 0.880137854689239 0.00276288524235252 0.0351930326556518 0.321241265311494 0.639108139457838 0.46450133539589 0.238084769083565 0.416886900399958 0.604450603135628 0.0134234502970086 0.151922103011136 0.699181241785917 0.896874629888858 0.809881653475318 0.605459724565416 0.778321084895768 0.882416932253604 0.00651200445297054 0.0794428252150153 0.528236200693723 0.807311346062731 0.672365719292804 0.425051501113162 0.628449805238827 0.783330689508633 0.0041730506926041 0.0522875416297299 0.417198047173062 0.728155067017105 0.567474111653821 0.320947342155491 0.519545213077199 0.69800824215787 0.00581242878129678 0.0714720355659189 0.499678097700094 0.788895567321876 0.646696976610133 0.397373049968726 0.601380252145785 0.763295001994443 0.00560705859616895 0.0691079827528892 0.490634493169081 0.782807404650626 0.638387650544729 0.38874238195118 0.592676421533458 0.75669623231709 0.00692647197682153 0.0841061347455918 0.543684744936321 0.816790788094454 0.685900977946342 0.440298775769886 0.64283557812081 0.793688387134047 0.00737312483937062 0.0890832577002984 0.559251912310392 0.826022372522246 0.699299815664703 0.455863009323397 0.657153235675264 0.803804442686664 0.00476917836731308 0.059347291917668 0.450126180804772 0.753878838251043 0.600051199474094 0.350852031296027 0.552887970204266 0.725509334094891 0.00680892457358351 0.0827879825405705 0.539405829197885 0.814197622520367 0.682176064613306 0.436055984960009 0.63886884473141 0.790851957727494 0.00756433803750834 0.0911988349198047 0.565600263549503 0.829698364419884 0.704696120594247 0.462268665347123 0.66294133615547 0.807840671614905 0.00557967896547428 0.0687919752262141 0.489404344238647 0.781969306152127 0.637250510935741 0.387573317388451 0.591487521119583 0.755788809630775 0.0121130255086206 0.138996024127782 0.676854322593739 0.886845981560022 0.79334249435584 0.580351769874999 0.759850476235612 0.871184249801952 0.00432130684156944 0.0540523808748492 0.425746465849175 0.735039139623899 0.57605816038777 0.328635669885163 0.528289783331606 0.705346813718243 0.00862459999275586 0.10276789843223 0.597765930958852 0.847578491494215 0.731452486572228 0.49525760465733 0.691826479706115 0.827538647995777 0.00630037990457508 0.0770449229641265 0.519943096694848 0.802086015495548 0.664999454805027 0.416946630323008 0.620653242024898 0.777634172203555 0.00700264748322615 0.0849584958935866 0.546415986200271 0.818433276323756 0.688269058715263 0.443014878861035 0.645360466768482 0.795486131628329 0.00362025511978052 0.0456533135391484 0.382973969032914 0.699017660353812 0.532179245063723 0.290680894820489 0.483896297093865 0.667116780367943 0.0049048030235529 0.0609399579682302 0.457109739364656 0.759069512409938 0.606793978438098 0.357296176737668 0.559842625009798 0.731084896161414 0.00214625662395784 0.0275384223984796 0.268697352182923 0.578916445088864 0.402417461986632 0.195230190540072 0.356925239690353 0.542615317556698 0.00905885895863427 0.107428718715624 0.609623000144987 0.853871757110686 0.74107571679708 0.50764754550074 0.702291740071626 0.834497764735128 0.0141888106903053 0.15930905733901 0.710873172700495 0.901960228851302 0.818388582152313 0.618808355131969 0.787870314286961 0.888126573921379 0.00170727215382475 0.0220204639599002 0.226092190629046 0.522249968257569 0.348719945998298 0.161698389613183 0.3061877691793 0.485406059142388 0.00470382685362432 0.058578081843588 0.446697264833788 0.751297520791524 0.596719581511015 0.347701162265168 0.549458462927735 0.722739905816906 0.00489237745134887 0.0607942485355327 0.45647723578691 0.758603026917086 0.606185622707807 0.356711037471804 0.559214395782534 0.730583458624119 0.00452589235862024 0.0564778555151321 0.437143157906392 0.743988654407396 0.587362997662022 0.33896726735367 0.539850921223744 0.714910253317049 0.00464555994857489 0.0578912838251427 0.443604192994945 0.748950242255461 0.593702358186206 0.344866319768728 0.5463564581337 0.720223468120593 0.00805701696471166 0.0966085156136423 0.581155228974691 0.83849684334692 0.717755821267536 0.478109575602326 0.677001238535319 0.817520044689885 0.00957345008957577 0.112894624380629 0.622811233381493 0.860694027237867 0.751632319781046 0.521577210583304 0.713818969288019 0.842057236268264 0.0104441415968033 0.122004679004821 0.643233147730848 0.870906015596381 0.767681220149407 0.543462417582215 0.731438234194138 0.853402720580015 0.00818706493666823 0.0980266215229331 0.585079478395046 0.840671024533097 0.721014621243447 0.482138973979317 0.680521144978502 0.819915969310356 0.00550355540310571 0.0679123428747285 0.48595308778342 0.779605030877811 0.634051343232043 0.38429968504322 0.588145601870885 0.753230229210041 0.00354691306111413 0.0447666908822384 0.378131971677656 0.694678531434104 0.527062202607008 0.286464032506527 0.47876839048819 0.662539773956324 0.00429600023797386 0.0537515596256268 0.42430490797084 0.733888704108542 0.574616924574489 0.327335495168294 0.526819545769246 0.704119352513504 0.0085309412163152 0.101756827201519 0.595115032058479 0.846150231980233 0.729283629202441 0.492504684962368 0.689473456215618 0.825961164563568 0.00661092040501722 0.0805597153980209 0.532016195899637 0.809660985043782 0.675699867902909 0.428764195828358 0.631986250222458 0.785895196093575 0.00296266936524735 0.0376493063747255 0.336694925316313 0.655094907043783 0.48195323236965 0.25101749261208 0.433999721071319 0.621062349030958 0.00659475679758533 0.0803773772717714 0.53140261103852 0.809280929342126 0.675159644082837 0.428160744294254 0.631412929493566 0.785480259425651 0.00790991893211785 0.094999554007091 0.576627332957327 0.835965695034921 0.713977856892195 0.473476959623601 0.672926342725011 0.814732778304639 0.00741422390531761 0.0895387382957592 0.560631814809665 0.82682569069454 0.700476086238852 0.45725246446558 0.658413841275788 0.804686092031524 0.00605898346943909 0.0742956374897771 0.510124601127581 0.795771488589409 0.656185954880193 0.407422415345024 0.611354895400183 0.770762466269153 0.0096381404187662 0.113577420509381 0.624407298325657 0.861507330571776 0.752899551274026 0.523273752710364 0.715206031210707 0.842959493303823 0.0059252371579299 0.0727659042477021 0.504511892447648 0.792097730089848 0.651102157746747 0.402012379905506 0.606006226050097 0.76677068540785 0.00946570440140362 0.111755246408277 0.620123035084357 0.859318248923607 0.749492942810895 0.51872505134571 0.711478906234157 0.840531503701161 0.00266381158153578 0.0339706679770502 0.31330993793541 0.630620219934387 0.45540610890237 0.231506286659971 0.40801362945325 0.595663255422374 0.00523626228719197 0.0648115530391982 0.473460577245526 0.770884277370274 0.622361041973248 0.372526612358645 0.575969553047604 0.743808807990236 0.00326871949967101 0.0413898120633662 0.359060741144971 0.677023295772183 0.506598668845737 0.270008716827253 0.458362642297823 0.643978552172216 0.0110597089416691 0.128342719349082 0.656405033639436 0.877275932708459 0.777845324723929 0.557785460225336 0.742656447681428 0.860497964313678 0.00677032128448219 0.0823543334746954 0.537983272999263 0.813330060935681 0.680933629814763 0.434648782189718 0.637547063960351 0.789903517264919 0.00689819625824254 0.0837893744079944 0.542662649103405 0.816173587206947 0.685012877641074 0.439283934135187 0.641889286450187 0.79301308095335 0.00826773641904542 0.0989042532903595 0.587477537194201 0.841990817365645 0.722998991832526 0.484607895926302 0.682666773490636 0.821371154601884 0.0118054049560325 0.135909413168574 0.671133813623798 0.884206910488618 0.789041407845987 0.573998123088241 0.755067538479927 0.868234174898294 0.0103206354617163 0.120722869376443 0.640469867199512 0.869548510092067 0.76553047683277 0.540478432267113 0.729070377496387 0.851892457997423 0.00760185284005832 0.0916128403796739 0.566824651728871 0.830401578941385 0.705732431510995 0.463508042436425 0.664054322787714 0.808613322327768 0.0102110315230341 0.119582474278342 0.637982122364271 0.868319965683206 0.763588661614762 0.537798108855971 0.726934316293686 0.850526218271097 0.00452176934274925 0.0564290878727177 0.43691790291497 0.743814232781877 0.58714108234866 0.338762153741191 0.539623481651634 0.714723616910509 0.00315741929355455 0.0400326188957201 0.351102153752284 0.669377408832688 0.497910323599423 0.263213375879913 0.449747489571916 0.635971012386808 0.00185088973122104 0.0238320560788735 0.240562800787748 0.542391030267779 0.367314014186484 0.172968730207616 0.32364094888847 0.505630041639901 0.00775361508665016 0.093284132354706 0.571709064702793 0.833188589944448 0.709852305784104 0.46846498533892 0.668483605307426 0.811677180123788 0.0109384960672425 0.127101304788344 0.653887525351502 0.87607120136811 0.775913845579657 0.555035194829437 0.740521084333863 0.859154973266531 0.00987557210895853 0.116075250952697 0.630153034619444 0.864413566541682 0.757443214418277 0.529400585015468 0.720185207439299 0.84618545910452 0.00707841548849671 0.0858048544005221 0.54910078357957 0.820038265423364 0.690589666251577 0.445690835115907 0.647837059802515 0.797243713558193 0.00996677657602896 0.117031319447383 0.632314392773179 0.865498127536483 0.75914501938756 0.531713184497749 0.722052494356377 0.847390085524106 0.00352663285801966 0.0445212583759081 0.37677977146134 0.693456642171676 0.525627581013237 0.28528925269538 0.477332547384132 0.661251984766654 0.00521402843095803 0.0645527702020156 0.472394332205305 0.770127898824079 0.621355180516291 0.371527285687056 0.57492452167869 0.742992845341931 0.00633825294871304 0.0774749018409128 0.521448349827843 0.803041712246904 0.666341750081862 0.418413594875247 0.622072243096372 0.778675362241662 0.00913513148256624 0.108242761495149 0.611634786488343 0.854924366678679 0.742695993993614 0.509762247774729 0.704057796811372 0.835663072205983 0.00348272965483585 0.0439895405711286 0.37383243801637 0.69077783746269 0.522492058867874 0.282732919623468 0.474197131693559 0.658430372314767 0.00235891028351305 0.030190841960653 0.287705502618203 0.601810492748508 0.425382773641121 0.210537379184712 0.378940672744333 0.566003432947338 0.00652827430324273 0.0796267041779471 0.528862078538048 0.807701763954941 0.672918782190373 0.425665432541092 0.629036099443265 0.783756681265654 0.00859727230651346 0.102473104365224 0.596995995515644 0.847164474628628 0.730823215869581 0.494457396996732 0.691143563169642 0.827081302894461 0.00473709532748515 0.058969807880041 0.448448092571383 0.752618278933356 0.598422459138396 0.349308935223059 0.551210813461912 0.724156639774549 0.0159927053919007 0.176263964028951 0.735194434580692 0.91219279186214 0.835755301739581 0.647028707057575 0.807468808559418 0.899642326387038 0.00684325429344557 0.0831733086940707 0.540663654670628 0.814962450272668 0.683272935708731 0.437301622974665 0.640036311004543 0.791688297598839 0.00474291190715955 0.0590382655247585 0.448753077681298 0.752847766720737 0.598718721895551 0.349589231736371 0.55151580314665 0.724402862139171 0.00456477119491606 0.0569374922253672 0.439258508748187 0.745621864752574 0.589444011675844 0.340895272633701 0.541984702306739 0.716658320100068 0.00693776140053308 0.084232549015743 0.544091570273847 0.817036066629059 0.686254179491525 0.440702954287635 0.64321201602627 0.793956792720699 0.0138347763222432 0.155906694160946 0.705577602675684 0.899670598597631 0.814548507744681 0.612745142645558 0.783555612224137 0.88555486418256 0.00940619914484466 0.111124847467475 0.618622175409039 0.858546859969918 0.748295747827286 0.517135519363764 0.710170291769224 0.839676321897193 0.00500630290512954 0.0621286491886052 0.46222239827333 0.76281401561012 0.611694456931694 0.362036932067298 0.564908681339923 0.735112556318868 0.00548685728730912 0.0677191864942889 0.485189858476011 0.779079589738331 0.633342093663911 0.383576977682704 0.587405277372 0.752661857524184 0.0074022709547036 0.0894063127546683 0.560231374182799 0.826592818738175 0.700134928406894 0.456849085990231 0.658048162255488 0.804430490299322 0.00907123786397687 0.107560929012771 0.609950904307022 0.854043619973736 0.741340053869268 0.507991975354074 0.702579781104345 0.8346880021178 0.0118830163769756 0.136690056514242 0.672595754498292 0.884884123837051 0.790143097914077 0.57561882433275 0.756291850836885 0.868990963375721
45101 0.00152647855011718 0.112617458982069 0.866385633624748 0.616233554979173 0.328049450998057 0.303661080287693 0.174455999744848 0.718254161382315 0.00298921290209756 0.19928538017989 0.92709406595142 0.758981655785521 0.489124786648972 0.460976622460104 0.293000150306621 0.83331845346125 0.00174591517981197 0.12677889421444 0.881206732138838 0.647513445254771 0.358360950706798 0.332835317072221 0.19468748108171 0.744664097900847 0.00182922805307117 0.132039443234077 0.886008852643013 0.658097100798933 0.36916827855954 0.343284700366971 0.202113622224843 0.753441471188449 0.00165192022290089 0.120767849688388 0.87528002816513 0.634760029582428 0.345716912493539 0.320641838330293 0.186143002743353 0.73398163326238 0.00203630350966478 0.144847791785182 0.896419159334746 0.681847522165914 0.39452351635914 0.36789897130464 0.219996530599519 0.772854763184897 0.000914767739605697 0.0706373209382105 0.795224678461024 0.490233958620857 0.226237191293234 0.207085227471647 0.11234276959977 0.604238465533441 0.000983526410401345 0.0755504865127316 0.806785119484822 0.508367714685711 0.239187661296582 0.219250030406766 0.119782872190466 0.62144833256474 0.00230742848705712 0.16106479411392 0.907486573836385 0.708383194465954 0.424807724394197 0.397481106903438 0.242243745106294 0.794092149773014 0.0012860452623776 0.0965716277360547 0.845239321500438 0.574921452118248 0.291387916389984 0.268635462684911 0.151099626574668 0.682261798882663 0.00363504441710363 0.232453735960726 0.939297318965484 0.793042566168927 0.538113790528319 0.509960579009635 0.335235820908532 0.85882803828884 0.00207226266409982 0.147034100143205 0.898036581479741 0.685640512240024 0.398721266703808 0.3719874782863 0.223021303756444 0.775919337343407 0.0052607625969371 0.305080594816824 0.957321003387833 0.847438620321444 0.628091764328068 0.601360055914573 0.422306893550486 0.898153812551858 0.00133358953996942 0.0997898424547703 0.849934814509634 0.583779809823213 0.298950010559646 0.275836934584085 0.155821552905041 0.690089054662429 0.000607183258590037 0.0480126243159675 0.720423634365503 0.389547067425811 0.162488363073475 0.147702860280483 0.0774736266594023 0.503252385440243 0.00129587469050533 0.0972388300995812 0.846233982780491 0.576783565801395 0.292964611944601 0.270135978072165 0.152080139566633 0.683912216761055 0.00466898973758007 0.280264921775305 0.95214327363526 0.831279615399856 0.599675000705537 0.572291657559988 0.393353276126743 0.886647958278622 0.0036019615960319 0.230820593279175 0.938772012168511 0.791532504100924 0.535832351112481 0.507667308797331 0.333194036686749 0.857711856641904 0.00281218788867866 0.189695246696411 0.922846084637887 0.747605048433588 0.473840763158835 0.445804629907222 0.280479941416554 0.824639999512416 0.00291541065577684 0.19531454078664 0.925381081261082 0.754365273423282 0.48286142725297 0.454752859744695 0.28783324780812 0.829806616048466 0.00237023761790432 0.164735501630982 0.90972193442538 0.713912770799426 0.431398335237575 0.403945497651162 0.247219353068258 0.798458912916267 0.00195905983549471 0.140113828336251 0.892765589998253 0.673383086792299 0.385306215274394 0.358934953126806 0.213419481642956 0.765980567896907 0.00176958345745392 0.128279742568263 0.882611536797351 0.650586015276643 0.361468483592281 0.335837357677028 0.196811060271884 0.74722041734681 0.000732137068453483 0.0573335976738126 0.75654429619325 0.434883343153113 0.18960687198558 0.172863061776578 0.0919615427471926 0.549901285514181 0.00417017130970287 0.257953126140639 0.946698551035814 0.814759314659636 0.572149012319946 0.544313575145206 0.366624538721532 0.874732096207199 0.00155287484598362 0.114344877510517 0.868360889633186 0.620286111084828 0.331845600940353 0.30730407863235 0.176942812763761 0.721715895921059 0.00125164698995129 0.0942290595738225 0.841654988250295 0.568274220716147 0.285814689123508 0.263335689602401 0.147650529733882 0.676348178914329 0.00222199366218827 0.156020443028409 0.904262576297502 0.700510514707732 0.415595193851147 0.388460963712178 0.235370267687483 0.787840329392565 0.00331156769906793 0.2161861407509 0.933740515680613 0.77727208131521 0.514802486018685 0.486584059941295 0.314724700477684 0.847104029281036 0.00416834407812453 0.257868894511852 0.946676339149686 0.814692882984764 0.572041275337959 0.544204412751475 0.366522349145934 0.874683864145605 0.00255570553690809 0.17539220556741 0.915735623111268 0.729085564727866 0.450011504724953 0.422253802281379 0.261541134336567 0.810338980621867 0.00321541095148805 0.211218739462429 0.931887856363845 0.772112209182369 0.507415518772362 0.47920209602582 0.308383949388129 0.843235651666452 0.00310651984459612 0.205518099348059 0.929661133396185 0.765973854632792 0.498775732370837 0.470583765740663 0.301061814853311 0.838612632786204 0.00134014315974533 0.100231675816039 0.850559835243424 0.584972061307851 0.299979805159372 0.276818549533031 0.156468353449089 0.691137899458483 0.0010137712457197 0.0776954372329292 0.811467322191967 0.515942676589525 0.244748446196155 0.224484058964588 0.123016513427717 0.628554024592562 0.00158018791321238 0.116125321165424 0.870344300533008 0.62439050885417 0.335728912567815 0.311033891229901 0.179500409820124 0.725209620163736 0.0019233626638934 0.137908584910514 0.890988822131428 0.669317761620796 0.380951569255063 0.354706365356538 0.210342712405192 0.762661561812288 0.00151421874229576 0.111812893752596 0.865447958042367 0.614321847441527 0.326271682572761 0.301956085917094 0.173295922090278 0.716616956303985 0.00351174987483553 0.226332305195537 0.937292455383263 0.787301088032919 0.529495930121617 0.50130424053935 0.327562840818165 0.854576937020184 0.00171115743624945 0.12456558142603 0.879081816776717 0.642902307989659 0.353742476648419 0.328377452329269 0.191548677652401 0.740815148090172 0.00446427613519028 0.271269896514361 0.950048597309019 0.824867814460458 0.588815249480921 0.561232584807538 0.382658412816053 0.882041717990693 0.0042464999842726 0.261454993922883 0.947610226396353 0.817492642312175 0.576601882752313 0.548827700104737 0.370864362434913 0.876714396346799 0.00136487560628884 0.101895245643674 0.85287247426938 0.589410720273063 0.3038391241715 0.280499292255477 0.158900462000439 0.695033070243068 0.00366336062236322 0.23384616073322 0.939739858888057 0.79431786598354 0.540048897664904 0.511906650204972 0.336973623547245 0.859769640544506 0.00266543355153393 0.181571753923469 0.918931486133411 0.737329887671979 0.460463761557012 0.43256841465196 0.269762986832593 0.816732187569172 0.0018213271803628 0.131543250038099 0.885570143850507 0.657120695391775 0.368158953310485 0.342307741895607 0.201415204024454 0.752635004023119 0.00119713718156061 0.090492221388435 0.835622600853276 0.557305004805456 0.276801991844619 0.25477895920445 0.142127584578204 0.666513466984726 0.000733640809669983 0.0574446724604739 0.756922285006838 0.435388030359025 0.189922575955675 0.173156843502558 0.0921331469219487 0.550409446540082 0.000979154742504809 0.075239634947228 0.806089059322666 0.507253193403691 0.238377138321172 0.218487666926321 0.119313515903471 0.62039874360455 0.00131953297702106 0.0988407286333032 0.84857647170685 0.581199411448147 0.296731045699423 0.273722543164894 0.154430937556302 0.687815281240552 0.000651840655719624 0.0513646823970226 0.734500576806873 0.406560547453937 0.172385445431023 0.156868045704053 0.0827038502837975 0.520993624067996 0.00101232432079159 0.0775930457145761 0.811248491937586 0.515585597516314 0.244484260463869 0.224235252622562 0.12286235152365 0.628220156934459 0.0014035258747124 0.10448284624891 0.856346786599204 0.596160601503558 0.309786108655918 0.286177242384974 0.162673484701079 0.700927627349685 0.0036382735931319 0.232612779508311 0.939348112959285 0.793188795846772 0.538335286465673 0.510183286675815 0.335434454731294 0.858936054068306 0.00292639958541885 0.195908242941706 0.925641205841825 0.755063768192891 0.483803676630244 0.455688591384225 0.288607315233331 0.830338831874167 0.00236575115579118 0.16447435299842 0.90956584196227 0.713524733877918 0.430932552943238 0.40348832263409 0.246866092279279 0.798153128489399 0.00172387694113114 0.125376820006354 0.879868168690903 0.644603633920506 0.355440250917844 0.330015654654503 0.192700123711726 0.742237018298219 0.00267767357679846 0.182255421328968 0.919273056788717 0.738218637388024 0.461605259618187 0.433696347074204 0.27066889882303 0.817418804692807 0.00295180395497185 0.197277474192714 0.926235699941022 0.756663508604978 0.485968971975142 0.457839661380527 0.290390455167594 0.831556609432554 0.00368698848922536 0.23500424006869 0.940104237423935 0.795370100302577 0.541651324115611 0.513518801779284 0.338416833099632 0.860545820957491 0.000923611644804634 0.0712721506302377 0.796788448128087 0.492640833123684 0.227927463490291 0.208670999468792 0.113306716449344 0.606539083521289 0.00471844070996699 0.282405120173736 0.952623308730353 0.832759049811723 0.602213470357767 0.574880670530617 0.395882052753214 0.887707475506616 0.00349260998588247 0.225373403104725 0.936969336518523 0.786381241123534 0.528129394789791 0.499933154355539 0.32635597105143 0.85389404126868 0.0001246884860372 0.0102458624930638 0.345940649997228 0.115810998237143 0.0382973876583312 0.0343490697178206 0.0169453176180939 0.172147249992158 0.0024476408142813 0.169215797976068 0.912332756793357 0.720446209855635 0.439316554203323 0.411724693393888 0.253262756497269 0.803592742097908 0.00270069509407589 0.183538245385213 0.919907781851084 0.739874100069275 0.46373927494148 0.435805777436097 0.272366758059513 0.818696424941438 0.00372110611508263 0.236670389305029 0.940622706074783 0.796870710526095 0.543945688884904 0.51582811058219 0.340489834244158 0.86165161484467 0.002271020241327 0.158922418600795 0.906139529619856 0.705079251868535 0.420917345698808 0.39366970562716 0.239329621334604 0.79147341661563 0.00136664693260934 0.102014156867216 0.853035365001673 0.589724982757962 0.304113901750899 0.280761475026178 0.159074115011448 0.695308281096594 0.00156825377558402 0.115348245701888 0.869485059030372 0.622608077478286 0.334037683930936 0.309409119036083 0.178384837281675 0.723693903767879 0.000857461741508733 0.06650295457606 0.784478807478702 0.474068256682253 0.21510352577167 0.196654532180397 0.106045937400855 0.588654539840578 0.00238894118849516 0.165822470413688 0.910366917591331 0.715519229070508 0.433331988250633 0.405843928110916 0.248688529209562 0.799723804456261 0.00238665957197636 0.165690022303971 0.910288729894804 0.715324223611396 0.433096805968937 0.405612985904103 0.248509611170161 0.799570350907782 0.00222235261878579 0.156041762076884 0.904276590812374 0.700544478199835 0.415634514477507 0.388499423741189 0.235399405140512 0.787867388346348 0.0045901664914716 0.276827441995966 0.951357775420773 0.8288668745183 0.595561630814666 0.568099568281057 0.389278956214529 0.884917383315331 0.00348303607069698 0.224892874572199 0.936806462115662 0.785918148583322 0.527442880725496 0.499244514041882 0.32575067635215 0.853550049539831 0.00279320464438123 0.188653400182076 0.92236107579499 0.746321248969153 0.472147650909855 0.444127136113667 0.279111232992241 0.823655610135506 0.0036551258549528 0.233441736298335 0.939611826006836 0.793948606327655 0.539487802928403 0.511342288545712 0.336469172548429 0.859497101101599 0.00201001563249535 0.14324249024329 0.895203973295844 0.679016411020212 0.391417676541068 0.364876420326072 0.217770470615103 0.770560981993188 0.00112835098914225 0.0857330435131439 0.827322294722861 0.542642910010878 0.265100401639814 0.243694656129937 0.135056044496902 0.653217696176454 0.00243494176472327 0.168483995588887 0.911914793107973 0.719394781689153 0.4380325364063 0.410462282267563 0.252277852552463 0.802768424155002 0.00114513786888709 0.0868990217031315 0.829424211385793 0.54630979185827 0.267990750946208 0.246429881099297 0.136792455905775 0.656559133277905 0.00121970741779683 0.0920431744974294 0.838175170244268 0.561913666916889 0.280561104535314 0.258345828730606 0.144422991576597 0.670657082756755 0.00107719527227906 0.0821616931853145 0.82058554857749 0.531094628176314 0.256150599457727 0.235236194874056 0.129721586863134 0.642622646353421 0.00361830819672871 0.231628401918253 0.939032699386371 0.792281374786349 0.536962427499803 0.50880309726505 0.334204453915323 0.858265562902495 0.00124469336719377 0.0937540513794408 0.840910176243187 0.566905196612119 0.284677437316061 0.262255036903383 0.146949914288582 0.675125941635998 0.00261090320043903 0.17851222041904 0.917374067656127 0.733296251003885 0.455319260117092 0.427488636645628 0.265699846728588 0.813609640929028 0.0040021603230359 0.250128692317509 0.944576117762635 0.808446172661417 0.562012315880744 0.53405446458144 0.357090057639712 0.870137095703306 0.00266335564434931 0.181455580430062 0.918873213598104 0.737178413223581 0.460269499077983 0.432376489590497 0.269608974925806 0.816615113767816 0.000948506768290197 0.0730545747112258 0.801064975851302 0.499295841646281 0.232646238767334 0.213101145285821 0.116009059500889 0.612874104040941 0.00148374149716071 0.109806536628661 0.863059011866691 0.609486091016515 0.321811405743728 0.297681343579854 0.170397977378684 0.71246347703776 0.00237245611141552 0.164864576577279 0.9097989215751 0.714104262817403 0.431628378064526 0.404171307058216 0.247393914395927 0.798609778021067 0.00274996253311524 0.186270285813218 0.921233244879832 0.743347728085168 0.468250158523218 0.440268023065607 0.275974110443833 0.821371609506908 0.00233763406826014 0.162834037337965 0.908575202021988 0.711068774416276 0.427996080097188 0.400607210466715 0.244644673594391 0.796215479554258 0.00237486249355068 0.165004538690277 0.909882280985152 0.714311684010811 0.431877694469029 0.404416048486192 0.247583169036839 0.798773165789828 0.000569411010174603 0.0451590651273047 0.707298197732586 0.37437751742865 0.153931228933096 0.13979440653455 0.0730033700613346 0.487188751602579
45121 0.0101558430114729 0.241597413704096 0.787586173948499 0.771382709499434 0.579916727662347 0.431856980369642 0.686393112965589 0.77500985074665 0.0221833770138057 0.41328003815732 0.891287066787536 0.881807031146272 0.753236885883026 0.626970192358955 0.8287550500242 0.883945807896204 0.00396302124664066 0.109953026168134 0.58980444154592 0.566811995029609 0.348679690397278 0.227662367718714 0.459099312525324 0.57188344469041 0.00119463918670978 0.0358066224002353 0.301791580776313 0.282299828018096 0.138621614937802 0.0813984575808942 0.203281912983606 0.286509322850056 0.007719916453979 0.194560462746608 0.737638946396564 0.718984846318528 0.511430008573047 0.365636544210221 0.624010670621461 0.723144941473681 0.0167228658622037 0.345572735667518 0.860063888899878 0.848324459494308 0.695892906432866 0.557520609900872 0.783926148218467 0.850966724063848 0.0147240024684443 0.316936560036925 0.843762253095799 0.830924100832299 0.667852246226574 0.525422252953061 0.76121744982289 0.833810105520237 0.0132488606008525 0.294225436847547 0.829123550945651 0.815345771362031 0.643691708792516 0.498678323570735 0.741216751125228 0.818439584332416 0.0107271040181927 0.251874481956816 0.796690709573462 0.780988631382122 0.593326278694347 0.445473457891836 0.698172800821276 0.784505944811292 0.00803312478885704 0.200919170171471 0.745322428415729 0.727012453497794 0.521440280800785 0.374983381887699 0.633367874100022 0.731098155577718 0.00484083493272583 0.131214967566945 0.637405116438209 0.615340696751648 0.395587333161312 0.264911346239155 0.50924721946957 0.620224671960857 0.00644363791430891 0.167612848860532 0.700931432961158 0.68079681092262 0.46598570554531 0.324541583369063 0.580447588861041 0.685274770165223 0.00948774092861087 0.229229849890571 0.775862048017146 0.759037862887225 0.563088994678038 0.415080413196854 0.671413896331831 0.762800635937914 0.0140300898563396 0.306429574262557 0.83719627123986 0.823931172689818 0.656899657483841 0.513196448694908 0.752201259556429 0.826911677098722 0.00486756994494772 0.13184717383054 0.638683269458157 0.616649850067021 0.396911378160449 0.265990495398494 0.510630292086164 0.621527426768474 0.00910284976747248 0.221927921971356 0.768509039195675 0.751309836631666 0.552779307931543 0.404968845674441 0.662126565567061 0.755154360079473 0.00291185585306191 0.083135198939839 0.513468283775554 0.489897626617572 0.282089871484035 0.177872432521176 0.383849672304336 0.495067380022967 0.00279135511749307 0.0799610672794351 0.502875438345565 0.479311996910701 0.273586221871422 0.171758800919959 0.373875994832205 0.484476138432555 0.00792276268956388 0.198689646517304 0.7426664128327 0.724236135805008 0.517959488819997 0.371720851069601 0.63012371252952 0.7283478638206 0.005277584102707 0.141433004697326 0.657222131034887 0.635674344843317 0.416522498775832 0.282159337552256 0.530913840880414 0.64045099939716 0.00670421426316517 0.173254476691692 0.709229020985602 0.689405490829607 0.475928049510594 0.33334991310982 0.590133287085727 0.693816996896074 0.00637267920683555 0.16606370686944 0.698589986367665 0.678370060999121 0.463213501314401 0.322103295844382 0.577731130070557 0.682866205503763 0.00827437197573919 0.205751582039623 0.750943615979466 0.732892942225745 0.528879422964743 0.382000940421685 0.640267443436045 0.73692248101983 0.00366216651088886 0.102433374698917 0.570502894972252 0.547259028339079 0.330903477038967 0.214028410539978 0.43949227058303 0.552378614151246 0.0152386853233917 0.324535581250839 0.848305565294634 0.835768074577788 0.675543890448601 0.53411132613739 0.76749969811201 0.838587457854121 0.0165948831539365 0.343808004623603 0.859120946280389 0.847316455276486 0.694237001252407 0.55559241684815 0.782599844069279 0.849973174299673 0.00524904922200261 0.140772485447328 0.655993261821583 0.634411197231603 0.41519854309793 0.28105674367406 0.529556283311772 0.639195012886935 0.0133209505554174 0.295368742722685 0.829901301904709 0.816172328770916 0.64495204162261 0.50005320294129 0.742270240376106 0.819255363029941 0.00949106520130277 0.229292343595227 0.77592354533292 0.759102543046815 0.563176002631836 0.415166282921523 0.671491917385702 0.76286462162313 0.00300109094306687 0.0854721680832713 0.521027817781034 0.497464958761095 0.288261208169679 0.182342879806759 0.391034640889097 0.502635881037449 0.005377073366614 0.143728333627823 0.661439398887805 0.64001150929129 0.421092645268091 0.285977801809988 0.535587004642849 0.644763077277134 0.00804548737367708 0.20116817613434 0.745616576491352 0.727320012277721 0.521827112929699 0.375346781129785 0.633727783360584 0.731402811877812 0.00919840199209807 0.223753030075894 0.770378593488929 0.753273699912814 0.5553831487187 0.407510864335492 0.664480183247331 0.757097679216943 0.00799697121574571 0.200190112542943 0.744458337138776 0.72610906778353 0.520305471056407 0.37391826623044 0.632311324232852 0.730203272945875 0.0136905136497969 0.301174693192384 0.833781430808966 0.820297817329049 0.651278294820326 0.506987686897927 0.747541236156809 0.823326638913535 0.00364599847053894 0.102025796477543 0.569414408656162 0.546158496091028 0.32992097608252 0.213282312380148 0.438398603732923 0.55128032271077 0.00953996354329242 0.230210472734748 0.77682430317074 0.760050008546296 0.564451919750705 0.416426541976425 0.672635361057767 0.763801894617621 0.00385768417378701 0.107334061700529 0.583245683632111 0.560159762131775 0.342563031972174 0.222941974755215 0.452391040840522 0.56524935691275 0.0135507630339842 0.298989942064357 0.832334811133389 0.818759356661334 0.648912148194334 0.504387534041369 0.745573089553159 0.821808475725128 0.0112459252742925 0.260979641403915 0.80431660270877 0.789047541031137 0.604796231827353 0.457299223283669 0.708140251875324 0.792469820693415 0.0147518008087978 0.317351148335696 0.844014456984412 0.831192882377799 0.668276771559338 0.525899591084648 0.761565246660451 0.834075215302949 0.0054909937053889 0.146342136439676 0.666143711847573 0.644853697508681 0.426239652426938 0.290301474520226 0.540826070266674 0.649576346541921 0.00943785256947961 0.228290819796111 0.774935118060783 0.758063052132147 0.561779135023738 0.413788774507404 0.670238606959438 0.761836271155426 0.0207435381271609 0.396755567991488 0.88446157681074 0.874470170170105 0.740269754925849 0.61079633504318 0.818801680064919 0.876723151471266 0.00816425679850009 0.203552848847049 0.748408630623899 0.730240230188495 0.525512338740439 0.378817063022405 0.637150272583492 0.734295279039709 0.00151912977144696 0.0451079136904413 0.354764168812005 0.33348521555041 0.169923790010895 0.101298645015047 0.245031589432289 0.338098402751767 0.0131720425509366 0.293003240610961 0.828287051612252 0.814456918467715 0.642339035982053 0.497205147634736 0.740084819553008 0.817562291588769 0.00246619682739821 0.0712892287377944 0.471861238174214 0.448440116068647 0.249612701358595 0.154806555226785 0.345291695590782 0.453561377057696 0.00560568711552259 0.148958205278556 0.670750747972106 0.649599986700572 0.431331110904978 0.294602894056133 0.545983791481244 0.654293356742759 0.00905736478618566 0.221056235747474 0.767608481827259 0.750364104293498 0.551529256085857 0.40375128334662 0.660994713641088 0.754218465100864 0.00163353838545582 0.0483461282850984 0.371581707452681 0.349840950464445 0.180429236375376 0.108113974580378 0.258733165088608 0.354560032890026 0.0185199251006569 0.369431182150455 0.872107227978644 0.861215097523312 0.717423161334976 0.582976686061344 0.801006044730683 0.863668889106937 0.00377622887566026 0.105298653955688 0.578029299098981 0.554874948041563 0.337754692167421 0.21925272473103 0.447089469315311 0.559977658307595 0.0196130879580048 0.383151377198742 0.87848749697403 0.868056539397135 0.729123407710627 0.597117604399278 0.810161264264338 0.870407572279022 0.00301059511542774 0.0857203947051799 0.521819220669464 0.498257802729324 0.288912317566065 0.182816197962464 0.391790104097742 0.503428710350077 0.0120718013423621 0.275043766631178 0.815356268070061 0.80073521356703 0.621799240620755 0.475140972928259 0.722735384184267 0.804014979650011 0.00594789921269953 0.15667288413718 0.683776783951901 0.663042440959211 0.446005946471253 0.30713837138446 0.560713198446925 0.667647877989166 0.0108510632921038 0.254069395607719 0.798565524481221 0.782968797983103 0.596125740854344 0.448344401791765 0.700614702859105 0.78646300511891 0.00754828803680514 0.191034711327506 0.733230895695012 0.714384734758327 0.505767818561078 0.360397805323545 0.618680411231812 0.718586274785552 0.0108182080241526 0.25348883807639 0.798071937338116 0.78244740482626 0.595387439203999 0.447586290784406 0.6999712767437 0.785947711485144 0.00434589863717268 0.119348872723747 0.612009598827596 0.589395313939389 0.369995182132052 0.244355341025687 0.482167871612479 0.594391570312397 0.00933872192027989 0.226418395987902 0.773070603955748 0.756102755485834 0.559153328368507 0.411205610736773 0.667878476361169 0.759896863739351 0.0161097434006615 0.337035453495554 0.855430516541016 0.843373173668891 0.687796926091464 0.548132859192255 0.777424208512746 0.846086042845318 0.013020984212449 0.290588032304327 0.826618392762644 0.812684255966245 0.639649526548543 0.494283509726532 0.737830333268947 0.815812588102798 0.00674522956061102 0.174135790208336 0.710493704422209 0.690718795793872 0.477459836225409 0.334715894598881 0.591617698702723 0.695119897653575 0.00847893854851212 0.209805499209645 0.755521302380927 0.737686509758747 0.535011346220667 0.387831803988603 0.645920199644401 0.741669223163235 0.0107782735228378 0.252782023587959 0.797468776247585 0.781810332668207 0.594486481723237 0.446662089659957 0.699185537902788 0.785318077123431 0.0106879550863293 0.251178710702346 0.796091430158429 0.780355828389617 0.59243421589339 0.444560685326581 0.697393427723869 0.783880492304871 0.01248657686503 0.281915642483488 0.820449940350312 0.806136328183396 0.629808180552969 0.483676733216226 0.72953658925478 0.809348361921457 0.00610348143941236 0.16013592849181 0.689366855379733 0.668821520198055 0.452433310272761 0.312694078916011 0.56710145164681 0.673386879157584 0.00491923208543954 0.133066327806037 0.641127977519749 0.619154742293365 0.399453766330979 0.268067030568211 0.513281150932232 0.62401988014123 0.00577602162147392 0.152815050505695 0.677364723218864 0.656421204375232 0.438730094911558 0.3008974836948 0.553435460091946 0.661070878877329 0.00508203439637053 0.136886755042076 0.648621666890591 0.626840205162805 0.407328869869257 0.274536002217604 0.52145180785657 0.631665570763615 0.0228158009178169 0.420269993313036 0.894042274914026 0.884771438475667 0.758542987737467 0.633670927636442 0.8327977588519 0.886863454812441 0.00696993205826423 0.178932195028892 0.717233351949663 0.69772294238218 0.48569750344729 0.342103146558056 0.599565040838109 0.702067365784236 0.00966435338322752 0.232536627023056 0.779083771235123 0.762427365334939 0.567664864581955 0.419608651439191 0.675509038910791 0.766153515773407 0.00806736166111124 0.201608401044446 0.74613539693602 0.727862529161115 0.522510065019569 0.375988765538644 0.634362898377814 0.731940199541048 0.0103406968311423 0.244952419997923 0.790619100431218 0.774580776715532 0.584349957057728 0.436333995119033 0.690302755020852 0.778171769999304 0.00251908498918601 0.0727104621831512 0.477165254924404 0.453707029875426 0.253618175005396 0.157610236047503 0.350116147953339 0.458838402382364 0.0116184189874659 0.267387019462036 0.809452650497249 0.794481949187274 0.61264705240423 0.465490563254529 0.714905857610381 0.797838654516627 0.0117625108050457 0.269837160065327 0.811368828594574 0.796510828890975 0.615602490547073 0.468594891003893 0.717440922497832 0.799842745204504 0.00392498754587631 0.109009116169857 0.587460082341562 0.564433272045513 0.34648419319893 0.2259645062081 0.456696058728833 0.569511419488015 0.0117149910013986 0.269030866506798 0.810741107087867 0.795846104292168 0.61463272311121 0.467575012653448 0.716609803208047 0.799186160677831 0.00789423867065161 0.198111463490276 0.741971006906569 0.723509466940663 0.517051725754509 0.370872194653151 0.629275992136029 0.727627955026595 0.002713905650318 0.0779097369655677 0.495821554916313 0.472274635627345 0.268014618280198 0.167781946326192 0.367294680295444 0.477432478408987 0.0121525599467268 0.276391587760411 0.816370220019273 0.801809939292889 0.623385135841647 0.476824409671659 0.724085839300038 0.805076322219009 0.00693215811969374 0.178129636681547 0.716122191623458 0.696567549107977 0.484330649860871 0.340872562553944 0.598250492799592 0.700921460177621 0.00675365570129967 0.174316622746745 0.710752171562287 0.690987239165318 0.477773432433838 0.334995841518706 0.591921339441235 0.695386205696356 0.00703355379531984 0.180280524872986 0.719085505672493 0.699649375551133 0.487983587310407 0.344165645032459 0.601759985632361 0.703977858502374 0.0140524767664705 0.306773358393388 0.837416555521193 0.824165635838305 0.657264024143884 0.51360042578028 0.752502549536592 0.827143003919569 0.00343448959554828 0.0966608289600553 0.55465280874235 0.531255941189276 0.316800064607614 0.203392097871157 0.423691385598574 0.536403191655772 0.0173004688338092 0.35342609747773 0.864169942018918 0.852715986552256 0.703153502929821 0.566024624134332 0.789720048064712 0.855294798139141 0.00608125757338623 0.159642932099473 0.688580375752947 0.668008073946113 0.451524228140132 0.311905838621046 0.566200210112681 0.672579156855542 0.0154146209907557 0.327096337376601 0.849799653577747 0.837361973884613 0.678093864927378 0.537011041907904 0.769573482870826 0.840159227659596 0.00529718084054944 0.141886059768859 0.658061042314851 0.636536827495048 0.417428321276097 0.282914639412944 0.531841678689383 0.641308554820184 0.0147786458365433 0.317751063564769 0.844257253648601 0.831451650825221 0.66868573219386 0.526359674422487 0.761900174459574 0.83433044600822
45141 0.00145478185260217 0.0124466682470232 0.35017904087633 0.413875232041359 0.196492813214857 0.173324296292007 0.184733094778524 0.351735823787172 0.0170135742088981 0.130231001355908 0.864901018734748 0.89348955130232 0.743930629144645 0.713534274908454 0.729138519123437 0.865697610900762 0.0180409813067659 0.137141471811539 0.871723869889137 0.899037146135169 0.755133157696459 0.725576049415004 0.740762669543947 0.872486163246987 0.00158376079142347 0.0135369612373842 0.369776248938441 0.434652765839524 0.210272308968567 0.185854858858104 0.197891018773965 0.37137036430386 0.00930535629850489 0.0751496678709965 0.776498223583414 0.819898382578638 0.611890784884962 0.574779639904292 0.593637634475534 0.777682084850081 0.00564838778994945 0.046839574649147 0.677535838900602 0.733558888970393 0.488092872682648 0.449788484341446 0.46906936077947 0.679027212225424 0.000502687968893105 0.00433205342250188 0.156851058902991 0.195987686172983 0.0778477817996081 0.0674936321280881 0.0725476301310222 0.157757022479549 0.013786238400797 0.107884317111887 0.837941229931341 0.871386417530935 0.701171139028372 0.667964498305486 0.684955015587385 0.838867171273523 0.0103118910921485 0.0826839777396003 0.79398229027639 0.83471004872042 0.636219058333899 0.599913146775521 0.618396525013083 0.795097978739419 0.0122320379166686 0.0967627373069701 0.820803669826333 0.857182848994419 0.675176890233576 0.64056244192504 0.658237719807914 0.821806705848109 0.00613661971821643 0.0507067008073225 0.695479996745119 0.74953797220434 0.508938424739354 0.470501716429496 0.489879953011836 0.696925502818687 0.00940038453753909 0.0758656195513237 0.7782731496763 0.821407919521077 0.61432365228054 0.577284428869664 0.596109396722593 0.779450279716457 0.0169398341768446 0.129731317407094 0.864383882009508 0.893068317180815 0.743087984393251 0.712630243408302 0.728264978068968 0.865183048099999 0.0019939755791076 0.0169905247825819 0.424961670959108 0.491962308593746 0.251139212797394 0.223318126178388 0.237073964463529 0.426632640797346 0.000931486197558414 0.00800119249361529 0.256430208277467 0.311241425241118 0.135320361837411 0.118302733487021 0.126644660960305 0.257735518528024 0.00930080800693768 0.0751153762427755 0.776412566883509 0.81982549947837 0.611773583571825 0.574659021915386 0.593518582774886 0.777596751911462 0.00517582487769058 0.0430700909497487 0.658051685591873 0.716041100980447 0.466180695059546 0.428157640951776 0.447265027667551 0.659587896635923 0.0117186777301948 0.093035894950923 0.814331957164534 0.851787737971631 0.665588594333875 0.630511537798234 0.648409783690862 0.815363069385505 0.012290101950444 0.0971825804402675 0.821507775058526 0.857768781218564 0.67622748811931 0.641665577725981 0.659315460225832 0.822507722158295 0.0133867024764137 0.105048220382072 0.833851708138516 0.868007934854927 0.694886969781195 0.661319316075211 0.678486200238441 0.834796408737565 0.0157533448196324 0.121622137138027 0.855495149659835 0.885811292781739 0.728743981420686 0.697278479225446 0.713412554308277 0.856337990116468 0.00423493264291303 0.0354862778127443 0.611363497609895 0.673340196741582 0.416523638240402 0.379670138975513 0.398120160962377 0.612986099408677 0.0161210339094897 0.124149159411923 0.85836950601464 0.888161461195998 0.733353725232146 0.702204437977458 0.718182084844009 0.859198340738565 0.0054680631900788 0.0454042697481058 0.670366563420871 0.727133537596735 0.47994463317223 0.441727910024566 0.460952732578461 0.671875036281892 0.00967266486790688 0.0779116374681917 0.783207924424106 0.82559781029874 0.621131003942576 0.584303157509308 0.603030494690358 0.78436611483481 0.00923392400326004 0.0746108500651151 0.775145426487141 0.81874695717709 0.610042017812049 0.572877491906699 0.591759928763824 0.776334389345345 0.00577002103909276 0.0478055799797619 0.682199508609785 0.737725963164992 0.493447971302232 0.455096944033722 0.474409170643801 0.683679382765177 0.0138634295751793 0.108430450016514 0.838708608292145 0.872019614749752 0.702356104812888 0.669219021535431 0.686175504080844 0.839631004256484 0.00686467074750843 0.0564223710866334 0.718839476395345 0.770121341717098 0.537082868636734 0.49867913294384 0.518082390232138 0.720218705706555 0.016804450303363 0.128812616209371 0.863424264675409 0.892286377611822 0.741526729712848 0.710955893413754 0.726646780683372 0.864228197418823 0.00485219568562995 0.0404734415502574 0.643303472160604 0.702663872050097 0.450072753363526 0.412348657017959 0.431282628939569 0.644870183247628 0.0086679765215086 0.0703223533954775 0.763827052528452 0.80908276552251 0.594757730676748 0.557193880480795 0.576256813284206 0.765057723882222 0.00705127825432212 0.0578776332065921 0.724265793174684 0.774867903648003 0.543790789441433 0.505431104014451 0.524822045637379 0.725628563771948 0.0105468126865196 0.0844270031044292 0.797680887983122 0.83782681374367 0.641471005254212 0.605364123333723 0.623753612628119 0.798781622823261 0.0111923297036722 0.0891867662464362 0.807200301093313 0.845822397542971 0.655162963652903 0.619617312772721 0.637740078772107 0.808261693767765 0.0120599428101545 0.0955163644936168 0.818684265131419 0.855417920775784 0.672023341008104 0.637253387235241 0.655003747842394 0.81969655838865 0.00505019860697144 0.0420635946289702 0.652472785948857 0.710992787001335 0.460040027649428 0.422121772650899 0.441167605871883 0.654020882960844 0.00527639361996322 0.0438744903068798 0.662391334664033 0.719957997932588 0.470997873384048 0.432900540783255 0.452052266522614 0.663918006770349 0.0018614115587821 0.0158768170338958 0.408211022729377 0.474751075419225 0.238399586595182 0.211591029162491 0.224833616085652 0.409863073546499 0.01092066467015 0.0871889136457147 0.803303940937193 0.842554322326577 0.649528083520279 0.613744030577439 0.631980419978729 0.804381585436271 0.015841162309911 0.122226834363262 0.856192006589997 0.886381370157217 0.729859067568683 0.698469394065638 0.714565979751884 0.857031461801593 0.00362658691448833 0.0305263163963075 0.573797272662543 0.63821964344262 0.379246674310211 0.343748287203853 0.361469873188496 0.575467805413508 0.00841121436799039 0.0683652184696332 0.758312232000281 0.804354024321622 0.587427424262995 0.549698539927563 0.568834457013335 0.759562594610019 0.00941039515264582 0.0759409839252437 0.778458506468467 0.821565484294847 0.614578191612145 0.577546603115859 0.596368058866213 0.779634931092692 0.00409627084731262 0.0343596802863192 0.60339173758817 0.665945074188805 0.408422533820463 0.371829034245663 0.390137660722737 0.605026119772239 0.00119001074035327 0.0102018064009276 0.305888690355246 0.366067004605521 0.166655401776366 0.146364169568919 0.156333959140693 0.307341699498305 0.0105677121565392 0.0845817881087137 0.79800358934696 0.838098478404585 0.641931019934997 0.605841999078091 0.624223042995902 0.79910301067368 0.00698014967760811 0.0573234009159318 0.722222108033377 0.773081764018589 0.541256711864343 0.502878739858331 0.522275167166087 0.723591124421072 0.00526505434218061 0.0437838525831273 0.66190750665821 0.719521736115556 0.470459033985977 0.432369662989679 0.451516601893153 0.663435254969684 0.00164074016302173 0.0140179461053139 0.378063797155825 0.44337141437962 0.216211430700203 0.191271349116711 0.203570577544764 0.379672116475913 0.00347021306645 0.0292441033627873 0.562946290772123 0.627945333285284 0.368890429799058 0.333840086695855 0.351324326191479 0.564627083865213 0.0141678147431014 0.110578323925776 0.841666175454816 0.874457795054665 0.706940301812204 0.674076752168306 0.690899234487892 0.842574832342292 0.00722237330362964 0.0592084607334384 0.72906186545274 0.779052318451244 0.549774621935907 0.511466062849652 0.530840024166639 0.730409755415397 0.010760473455914 0.0860072546224375 0.800932742547725 0.840562379469381 0.64611974735745 0.610196540983082 0.62849903759923 0.802020176441271 0.0103576866817631 0.0830242184750337 0.794713728755145 0.835326878653742 0.637254714351456 0.600987339327766 0.619452571202693 0.79582647471732 0.016358182020085 0.125772307469279 0.860164575561666 0.889627490445963 0.736246413735099 0.705299252322298 0.72117678463392 0.860984606673524 0.0134011844405584 0.10515129496362 0.834003483426022 0.868133442918653 0.695119274164631 0.661564730502924 0.678725218411728 0.834947491865391 0.0078909620960692 0.0643774331322452 0.746319126218041 0.794025041855195 0.571743525390991 0.533718851054962 0.552981613964193 0.74761088397516 0.00956332128526011 0.0770909426646594 0.781252501911344 0.823938786304403 0.61842590889323 0.581512275992547 0.600279331685502 0.782418236806842 0.0133725388652266 0.104947391617055 0.833703004905629 0.867884958066228 0.69465943601399 0.661078958991787 0.678252098883494 0.834648383351195 0.00361545486062557 0.0304351359956513 0.573042539709818 0.637506921529499 0.378520570416361 0.343052588210315 0.360758024617002 0.574713838114771 0.00890153361430774 0.0720963582578371 0.768631655495921 0.813191870647323 0.601206059517937 0.563801560081141 0.582793025785012 0.769844834476393 0.00987040355239528 0.0793925529487035 0.786657830233299 0.828520840720117 0.625928245438879 0.589258348917547 0.607912249982015 0.787802583380715 0.00935605051444935 0.0755317237531979 0.777448562867413 0.82070679258134 0.613192382497381 0.576119479005246 0.59495992605372 0.778628825394364 0.00924263771056291 0.0746766075044609 0.775311314023325 0.81888819331244 0.61026846902746 0.573110422575936 0.591989895930853 0.776499652633932 0.0111650032201132 0.0889861505904424 0.806815272013413 0.845499735533739 0.654604228777295 0.619034473714979 0.637168747725907 0.807878279836722 0.00548947807865978 0.0455749217744457 0.671234467115632 0.727912641629628 0.480925688697871 0.442697345402045 0.461929449089442 0.67274090717217 0.00511862201967259 0.04261202225662 0.65553358109641 0.713764281328062 0.463401811563101 0.425424780582064 0.444505009501891 0.657075209524559 0.00999345680407594 0.0803120289401883 0.788750504675161 0.830291468335487 0.628853676264071 0.592283756416734 0.610890987974046 0.78988702812185 0.00511561633920133 0.0425879427173662 0.65540025135537 0.71364364481604 0.463255005881083 0.425280470765891 0.444359232874965 0.656942164217331 0.0062645197973585 0.051715198596095 0.699858061019667 0.753414404021534 0.514124762692249 0.475675782089914 0.495067875460851 0.701291710981557 0.00800528997061556 0.06525633220121 0.749054500747908 0.796386356662623 0.575290078582459 0.537325475697651 0.556563035171102 0.750336989323916 0.0130571680977531 0.102697164997432 0.830322741256326 0.865087063626343 0.689505471066408 0.655639162419064 0.672951575226773 0.83128344727161 0.00640577306108401 0.0528268004018511 0.704550460013606 0.757559557661813 0.519728234912148 0.481275286947073 0.500677675428436 0.705971112929032 0.0120266843117938 0.0952751482901703 0.818268969170729 0.855071867300891 0.671406951976698 0.636606987904872 0.654371823480464 0.81928306922993 0.00606255129300323 0.0501218055248712 0.692886242884489 0.747237317504683 0.505884639849197 0.467459016713469 0.486827154218048 0.694338649938896 0.0104675718822668 0.0838397160265651 0.796448061257393 0.836788562509662 0.639716238775227 0.603541857925051 0.621963234667219 0.797553801129891 0.00133546496065107 0.0114361544047362 0.330937435224994 0.393251730010625 0.18331369438989 0.161387014153575 0.172173710461877 0.332452439972157 0.00454186883806044 0.0379718525534155 0.627925323597498 0.688606124663382 0.433697452751245 0.396356647074509 0.415074972804578 0.6295206804879 0.0125612752663144 0.0991388450491042 0.824725229428538 0.860443641944784 0.681046975596535 0.646730769184602 0.664261703280298 0.825710975835549 0.0123251175780266 0.0974356028831078 0.821929758534732 0.858119843615804 0.676857833931715 0.642327621285192 0.659962175187896 0.822927851159297 0.00619673869684045 0.0511809763207972 0.697553549553034 0.75137501962084 0.511389799640916 0.47294626164743 0.492331565322265 0.698993472822979 0.0171239366532595 0.130977918081406 0.86566780357335 0.894113940323357 0.74518172333322 0.714876959932895 0.730435696648255 0.866460572572844 0.00300726815833568 0.0254305283624033 0.527342637069158 0.593816169563869 0.336121110035443 0.302691028808568 0.319325899384805 0.529045804879878 0.00535159722998715 0.0444752294722199 0.665565703329326 0.722817594275316 0.474544267463122 0.436396718928135 0.455578861164485 0.6670852354154 0.0142315517110753 0.111026937304546 0.842272021432204 0.874956808812205 0.707882741515865 0.675076301777869 0.691870775680482 0.843177849272139 0.00103989166260486 0.00892501351654602 0.277999374912968 0.33534172361303 0.148740340046119 0.130289338116933 0.139342904328981 0.279373227375077 0.0162389217603606 0.124956691622501 0.859267462562823 0.888894981472708 0.734799412999843 0.703750786199422 0.719678587058554 0.860091898877336 0.017472912391437 0.133332412834975 0.868037265105964 0.896041901494067 0.74906035521637 0.71904295088774 0.734458798199899 0.86881816963261 0.0180685934424428 0.137325877480565 0.871897927807151 0.899178429095865 0.755421030966886 0.725886057311433 0.741061644055902 0.872659337906757 0.016557578435293 0.127133020253768 0.861639692477794 0.890831250430425 0.738631531119997 0.70785317629236 0.72364702522428 0.862452456404772 0.00531235835115328 0.0441618655472292 0.663916842004529 0.721332818106299 0.472699756883978 0.43457785278221 0.453744411052817 0.665440099962092 0.0113810283816632 0.0905699794499287 0.809818300009712 0.848014698595383 0.658973246464298 0.623594707441948 0.641637574080171 0.810868657113043 0.0115311930170179 0.0916681050696855 0.811852108856218 0.84971583753507 0.66194680178556 0.626701993822512 0.644680782353468 0.812893828657211 0.0129145627508324 0.101676405731547 0.828749443242457 0.863783229127685 0.687118486063123 0.653122802797257 0.670498144795544 0.829717230364945 0.0121483310411985 0.0961568780082513 0.819778925698159 0.856329727344005 0.673650480519234 0.638960351801229 0.656672186441902 0.820786445261826
45161 0.000869201181797142 0.0817089642341362 0.490140041464934 0.814887256136378 0.735497967269695 0.766299378306456 0.545514373459043 0.79132529032978 0.00101752192844719 0.0943491721551408 0.529529189790203 0.837505547259232 0.765019386621116 0.793348918097292 0.584254209859659 0.816173085963108 0.00121119229963646 0.110344954298469 0.572652925963523 0.859870278857163 0.794917680240848 0.820488450998151 0.625905539342666 0.840916180746149 0.00169670876288673 0.148091214807653 0.65254720029493 0.895835394942112 0.844539316957499 0.864973944296368 0.701041529635509 0.881073153726564 0.0007400052363864 0.0704107218756051 0.450044328168982 0.789354360190654 0.70300572944616 0.736233946163578 0.505378847515629 0.76348572289613 0.000336797478731209 0.0333114175105251 0.271293361548828 0.630289545350967 0.518509863180942 0.559444152938306 0.317331444409091 0.594911467788733 0.000227506168283108 0.0227452738611652 0.200931238099513 0.535203008726485 0.421080242666698 0.461698363958587 0.238944234521709 0.497973309195679 0.000524044463397956 0.0508979284044121 0.366842078940571 0.726262366670498 0.626295135524876 0.664003918718951 0.419754662744196 0.695633214489609 0.00115097390963735 0.105431552919196 0.560114372237277 0.853604473008164 0.786468789235247 0.812844988819394 0.613875920426021 0.833966503905946 0.00112714210253022 0.103472186527618 0.554947000174296 0.850967417985297 0.782929934686105 0.809637460450288 0.608899114781769 0.831045722311173 0.000842518128074004 0.0793978417019875 0.4823445727582 0.810133609469548 0.729382658676458 0.760664469029283 0.537767110092725 0.786125383437386 0.000695866132879599 0.0664874356296265 0.434863348521553 0.778938977847184 0.689997596815513 0.7241100341871 0.489994358644639 0.752192813374202 0.000514945607230833 0.0500580052528817 0.362781293708287 0.722764650994517 0.622184574668883 0.660083017840842 0.415492520294629 0.691910154335039 0.00101236187577398 0.0939152046813894 0.528261123911858 0.836811759239523 0.764103283039699 0.792513305981936 0.583017494004078 0.815408291558137 0.000786627622252455 0.0745194514326416 0.465219455909465 0.799341278930098 0.715611582302046 0.74793512542194 0.520653389124501 0.774348493815327 0.00149829683715316 0.13305521210465 0.623796643760969 0.883625946700296 0.827475232893292 0.849753822941029 0.674300877508744 0.867389518797847 0.00173450314451801 0.15089705880776 0.657533788897827 0.897876787679353 0.847414769805082 0.867530716828951 0.705646082327022 0.883366186824504 0.000111038138792554 0.0112306986140262 0.109300673657343 0.359767199691297 0.261968823090744 0.295061369552717 0.13286091656953 0.326177082340845 0.00104488647057061 0.0966437119796228 0.536141809821108 0.841088503013424 0.76976125274484 0.797670296654016 0.590692199971202 0.820125391983762 0.00057310720019384 0.0554017362313176 0.387877447627355 0.743699519079036 0.647005132308911 0.683679628425861 0.441707464338681 0.71425380171877 0.000837091311106583 0.0789263949473646 0.480729915623576 0.809136808509063 0.728104197473704 0.759485059025057 0.536159084677349 0.785035983857782 0.00044401942907931 0.0434599679164174 0.32925054161696 0.692099478870425 0.58675509033923 0.626071569595213 0.379995133120963 0.659440242363079 0.000183560469617745 0.0184319256583954 0.16865896143483 0.481600372244679 0.369813351014991 0.408979798328711 0.202110813320305 0.444533232765774 0.00071081268067638 0.067819617590728 0.440096818625106 0.782579205310788 0.694528063107886 0.72833824923629 0.495309807599822 0.756135584965617 0.00122185100011189 0.111209074613974 0.574798327428781 0.86092395559597 0.796344080206246 0.821776874542891 0.627957285948479 0.842086205106916 0.000801073862828285 0.0757852838702981 0.469753330573829 0.802246572035135 0.719303466768709 0.751353191937809 0.525196945237899 0.777514932031995 0.000456568097516605 0.0446339276912378 0.335437205509075 0.698009056497989 0.593499011318151 0.632575650240508 0.386585747438754 0.665673854668895 0.000956826657676273 0.0892184423880124 0.51416880403586 0.828952285001538 0.753772405056754 0.783073396671421 0.569227043276241 0.806756032543487 0.000781108473058236 0.0740349371818032 0.463466799540306 0.79820867769074 0.714175367760061 0.746604348094174 0.518894529009853 0.773114864140629 0.000442753031400448 0.043341334545561 0.328619794185753 0.691490225542591 0.586062059501062 0.625402379573783 0.379322149117149 0.658798224386438 0.000605647626017702 0.0583655859142869 0.401075715187046 0.754089736419864 0.659520654464517 0.69550679519996 0.455374771954518 0.725396961928697 0.00118466574779589 0.108187166690565 0.567218639478855 0.857177428096144 0.791279623196244 0.817199693202296 0.620699897882813 0.837927745285933 0.000742892441175332 0.0706662131508583 0.451009014348546 0.790001582657549 0.703818713505517 0.736990001611402 0.506352937702182 0.7641886837052 0.00112978711605202 0.103690068850527 0.555526478989407 0.851264767306286 0.783328468259859 0.809998859464609 0.609457782391226 0.831374943053281 0.000394587174966184 0.0388075405891796 0.303718155058807 0.666383960312304 0.557861960536133 0.598044215038966 0.352596235060324 0.632445644548435 0.000334005786543719 0.0330443362262558 0.269650451778293 0.628347223186349 0.516430839680219 0.557391002567568 0.315530455584312 0.59290332924494 0.00075177045850737 0.0714509667619363 0.453954323296374 0.791967098951133 0.706290977022791 0.739287945236843 0.509324360783111 0.766324336987218 0.000286058703333214 0.0284343285655348 0.240232367108839 0.591488858835461 0.477699254863497 0.518883759685871 0.283046827568609 0.555019170905541 0.00156554138096471 0.13820955366737 0.634057773702857 0.888071725950878 0.833662306826801 0.855281673412014 0.683882560712246 0.872365975845011 0.000816337213733593 0.0771189975024274 0.474461009257836 0.805226256547991 0.723101551750103 0.754865404126451 0.529904981968519 0.780765429105732 0.00144578942979598 0.128987903336674 0.615376293697395 0.87990154120361 0.822315152567032 0.84513537100508 0.666406416608799 0.863225918393225 0.000222123739026122 0.022218996852098 0.197113702120313 0.529240913755197 0.415253658692618 0.455752203185488 0.234616533352343 0.491986952863357 0.00113410230194037 0.104045306441877 0.556468639293196 0.851747340126738 0.78397552530915 0.810585528637751 0.610365804445703 0.831909305963498 0.000619817709403067 0.0596504814190262 0.4066470737355 0.75835573952886 0.664697754026726 0.700385293497564 0.461119678194139 0.729982489558998 0.00124275551064749 0.112899029431511 0.578944209572674 0.862945209284243 0.799084866777986 0.824250926253765 0.631916764129917 0.844331733008046 0.000988828062766218 0.0919307506188914 0.522390178099654 0.833571029057313 0.759833050965303 0.788615082521099 0.577282700569647 0.81183808771613 0.000508607998313567 0.0494721053497745 0.359921973300535 0.720275146126698 0.619267657945423 0.657297532926252 0.41248667968351 0.689262702247352 0.000967187312159006 0.0900983220399979 0.516861279409643 0.830475412993389 0.755767747409371 0.784899052737258 0.571868459976449 0.808431134784888 0.000659187480090908 0.0632022533508705 0.421596812690666 0.769467684226709 0.678289484334177 0.713154680983067 0.476463924101483 0.741955209366706 0.00148718385864171 0.132197519338548 0.62204533908392 0.882857057863197 0.826408236164167 0.848799433747867 0.672661307230599 0.866529558830985 0.00073283505802837 0.0697756248758159 0.447633890720093 0.787729653797692 0.700967321685804 0.734337415889965 0.502943074928909 0.761721721506761 0.00105988372341764 0.0978963719091049 0.539687782065236 0.842986009206924 0.772279861100479 0.799962942805354 0.594136841399005 0.822220302966199 0.000365150835640796 0.0360157328076916 0.287570399915373 0.648924766944401 0.538655305957157 0.579266631708078 0.3351004614992 0.614238513433219 0.00111659344580876 0.102602200424779 0.552620886678633 0.849769645555301 0.78132586212585 0.808182394264599 0.606655116414449 0.829719877907827 0.000347371783422806 0.0343217386615986 0.27744996202192 0.637466207052059 0.526225339233961 0.567051390256295 0.324068185749803 0.602341597247556 0.00115439735960676 0.105712321169085 0.560846847337357 0.853975650904066 0.786967704834763 0.813296906560265 0.614580474701663 0.834377812012923 0.00124472773308125 0.113058139064223 0.57933118923419 0.863132878684927 0.799339646928669 0.82448080307291 0.632285980694376 0.844540298307822 0.000593003866726173 0.0572161552039953 0.396015535378026 0.75015415431496 0.654764480986276 0.691017805115637 0.450144413868208 0.721171969073456 0.000558248833608184 0.0540422562137317 0.381655841583118 0.738657727598246 0.640979470894793 0.677968409168811 0.435236348226029 0.708859529531543 0.000890856728530159 0.0835762120937596 0.496296501459449 0.81857391677376 0.740261764567815 0.770681391514176 0.551613874017582 0.795363364975132 0.000694893273831153 0.0664005943398756 0.434519318221607 0.778697812303199 0.689698054493468 0.723830260561248 0.489644502107589 0.751931761715133 0.000368167044567604 0.0363025347029356 0.289259301761598 0.650797263522018 0.540699663018528 0.581270922249695 0.336936489073294 0.616186590938495 0.000925500912706746 0.0865478308819042 0.505842712225131 0.824176138785499 0.747536358573355 0.777360249062812 0.561038969272754 0.801508509157848 0.00101561034819474 0.0941884536063342 0.529060219491601 0.837249216433497 0.764680838982968 0.793040144325599 0.583796914070408 0.815890501343277 0.00142428116374163 0.12731092336221 0.611817555784061 0.87830631798212 0.820111407928252 0.843160673395512 0.66306131433419 0.861444077512034 0.000699545022688774 0.0668156835691043 0.436160537555167 0.779846222823093 0.691125119176289 0.725162904572545 0.491313030349509 0.753175043484732 0.000660450812830754 0.0633157861876277 0.422064087884757 0.769807370131086 0.678707421990838 0.713546453229589 0.476941866665047 0.742321858779102 0.00101832549485116 0.0944167161842489 0.529726051520718 0.837613059834096 0.765161410829009 0.793478442052767 0.584446142854726 0.816291616899804 0.0012437408775963 0.112978531260347 0.579137642132007 0.863039037358172 0.79921224140262 0.824365853017952 0.632101325531444 0.844436006753668 0.000304338407916533 0.0301970054045443 0.251722900118775 0.606371476660147 0.493175249788051 0.534329027562707 0.295787957336265 0.570265130982738 0.000614799237490898 0.0591958203232149 0.404685798713607 0.756861911585584 0.662882320534772 0.698675490478003 0.459098958487586 0.728376084545088 0.00141659294667089 0.126709929895766 0.610529478005394 0.87772578560132 0.819310372663311 0.84244255702584 0.661849294999086 0.860795853938375 0.000999678467195378 0.0928467622243943 0.525115030246201 0.835081014573314 0.76182089067613 0.790430401197222 0.579946202241137 0.813501137024081 0.000427620879053265 0.0419215309393991 0.320990320145557 0.684019350934829 0.577597686169529 0.617217033462117 0.371166304898568 0.650935315421463 0.000821457291001323 0.0775655378606134 0.476021559543325 0.806205797347906 0.724352723186331 0.756021476284769 0.53146347647089 0.78183465669985 0.0011876551958992 0.108430859132946 0.567837949925891 0.857486058965118 0.791696050092934 0.817576328199952 0.621293773377158 0.838270125064614 0.001063848038346 0.0982269210686553 0.540616086795682 0.843480049378 0.772936451193239 0.800560326847971 0.595037734445655 0.822765944681707 0.000466575343079508 0.0455680886870447 0.340289823321613 0.70256176171194 0.598721500675671 0.637602653340082 0.391742131383312 0.670483907013088 0.000875219397915892 0.082228639380857 0.491865983449278 0.815926735760448 0.73683928072842 0.767533863574957 0.547226025155179 0.792463382722103 0.0004508432728527 0.0440987097981923 0.332628986065351 0.695341418196205 0.59044985595423 0.629636695543413 0.383596489352189 0.662858545291788 0.000658337676410927 0.0631258681062103 0.42128206690556 0.769238624273105 0.67800773935783 0.712890545409801 0.476141936373012 0.741707988954704 0.000601547963680082 0.0579931939621481 0.399444282840549 0.752827290027744 0.65799290226824 0.694065612403608 0.453689780557246 0.724041118611918 0.000509509975686092 0.0495555350973323 0.360330478708508 0.720632179324798 0.619685541255989 0.657696747896295 0.412916358258496 0.68964226286615 0.000691003233289558 0.0660531939271443 0.433139501174377 0.77772821922671 0.68849451339963 0.722705879248069 0.488240774682588 0.750882414927691 0.000445497075452014 0.0435983537946821 0.329985009949119 0.692807329186046 0.587560800534587 0.626849373672623 0.380778537677048 0.66018631029855 0.000658417055632801 0.0631330036893674 0.421311481441865 0.769260039765486 0.678034077717664 0.712915238597844 0.476172029636399 0.741731101577691 0.000361304277086993 0.0356497303077658 0.285404884825838 0.646507461160569 0.536021609704648 0.576682577351254 0.332744195174926 0.61172527813482 0.000595286036082158 0.0574238301361958 0.396935190853077 0.750873800243489 0.655632753196736 0.691837812073469 0.451095888688134 0.721944151339221 0.000848922420061255 0.079953591278532 0.484237213170776 0.811296655640922 0.730876032447574 0.76204153579446 0.539650510292949 0.787396900290132 0.000619020516953454 0.0595782868185397 0.406336384504211 0.758119669067597 0.664410675661464 0.700114984874711 0.460799691511138 0.729728579045354 0.000913394724059627 0.0855115873230623 0.502548178389265 0.822258189649893 0.745041016501504 0.775070988361093 0.557790727687939 0.799403475761348 0.00102440419556958 0.094927340630927 0.53120993226527 0.838421774909866 0.766230245776356 0.794453017583734 0.585892338429393 0.817183340725999 0.00099705677514031 0.0926256015744342 0.524459494260817 0.834718682358064 0.761343602659331 0.789994639967687 0.579305717347072 0.813102004258796 0.00165515449183176 0.144985004814075 0.646894655573143 0.893494796951616 0.841250342852454 0.862046672894129 0.695810149839893 0.878445854557472 0.000760477535956028 0.072219337777756 0.456812437134426 0.793859391339759 0.70867591777005 0.741503011189708 0.512204080107911 0.768381662946002 0.00164431444557935 0.144171017981667 0.645389809505529 0.892866849638424 0.840369398028162 0.86126210018262 0.694415292864356 0.877741320484926
45181 0.00208995430765466 0.175448148000154 0.250448856772478 0.571443378986219 0.2592314319162 0.26190498383897 0.0679863747369702 0.653367997665312 0.00274553976075432 0.218572634239519 0.305185067255838 0.63673829299172 0.315080237073015 0.318082451596297 0.0875001463129792 0.712461574587597 0.00285585819153952 0.225395054179743 0.313625924348598 0.64582570875769 0.323667286327131 0.326712292541825 0.0907062339457856 0.720486241816073 0.00172589879871049 0.149407527089812 0.216195114019195 0.523977479341521 0.224135688516836 0.226557985925096 0.056796941328318 0.608763548357423 0.0044813566787225 0.313821473357804 0.417988350205733 0.741336270243646 0.429281278516379 0.432684227965417 0.135537777143164 0.802034639296552 0.00154835058787593 0.136108943401981 0.198338006897701 0.496812035757587 0.205794916556478 0.208072157304651 0.0512448959288178 0.582582101568901 0.0051045651978619 0.34265657026694 0.450116191197134 0.765623386689778 0.461588717491018 0.465039089528435 0.151610958350076 0.821991007141042 0.00357268941123125 0.267012516175586 0.363881540660643 0.695382662027758 0.37465365403785 0.377910308405365 0.111018780448721 0.763423302227325 0.00303634752154464 0.236306914791231 0.327006004437047 0.659755420012388 0.33726525743403 0.340373809799951 0.0959048392975557 0.732694915364976 0.00291245206199092 0.228849536474806 0.317877732366153 0.650314122541393 0.327990173447509 0.331055941712575 0.0923425176037252 0.724432210279355 0.00433463057125008 0.306666478303397 0.409877036937091 0.734872979042419 0.421109380394531 0.424495732826917 0.131667599965517 0.796672048057248 0.00103671181345219 0.0953805575411452 0.142050461806192 0.397857417496438 0.147781245437224 0.149537402005459 0.0348852390059498 0.482940051343977 0.00263926508122095 0.211887132521761 0.296856757159304 0.627533848555139 0.306601051457796 0.309558988399771 0.084390802647665 0.704284744446002 0.00193882067263101 0.1648314344161 0.236595957314058 0.552933103089703 0.245051566123328 0.247627762324815 0.0633726050325529 0.636143141779017 0.00214529812496045 0.179269476605013 0.255397753684559 0.577845293234014 0.264292681414655 0.266999617674703 0.069664893903681 0.659275798592686 0.00148163553448659 0.131005040568343 0.191417646991256 0.485788202833899 0.198678854547245 0.200897270363622 0.0491422572914728 0.571817841476765 0.00344981713104681 0.260195282234622 0.355791589551831 0.687892564809055 0.366462181125226 0.369689725632352 0.107599650036853 0.757021644019973 0.00416856884980437 0.298389072124336 0.400422715248569 0.727159455621244 0.411576669640639 0.414941311727751 0.127246788527789 0.790243290350262 0.00262931863592773 0.211255638650432 0.29606715840368 0.626648563216147 0.305796806149304 0.30875043896819 0.0840987426606434 0.703495688889693 0.00319840791487977 0.245849176612778 0.338586980281239 0.671364921559425 0.349021138431288 0.352180464582384 0.100523827723176 0.742785924457177 0.00497361428601849 0.336797613161133 0.443659944162614 0.760903810294244 0.455104107011966 0.458547289006095 0.148281744265267 0.818136872376368 0.00267298809445746 0.214020773926623 0.299520841296352 0.630504502655851 0.309314115215319 0.312286438330923 0.0853796784353084 0.706929141695727 0.00372465811084388 0.275274506102409 0.373613094683828 0.704165839976826 0.384499161919717 0.387788327180212 0.115212649444353 0.770891005518629 0.00545329509707309 0.357773123787004 0.466608297925024 0.777333864331052 0.478135670888976 0.481599094297825 0.160355385140958 0.831504927617401 0.0039801727411268 0.28875928943635 0.389327283952868 0.717849947019961 0.400378556009434 0.40371446179589 0.12217839812528 0.782442253408938 0.00311887432896185 0.241195760969652 0.332953200094616 0.665767596395855 0.343303857471404 0.346438972798824 0.0982627141145787 0.737930200600056 0.00344035808905058 0.259665282908765 0.35516034855633 0.687300737151999 0.365822759090555 0.369047952518975 0.107335380584605 0.75651450248679 0.00339351687250872 0.257029642331782 0.352016299128915 0.684336782201426 0.362637402152066 0.365850713401004 0.106024481271424 0.753971756169479 0.00217730468344864 0.181463505515537 0.258230346071477 0.581461431377825 0.267188526635433 0.269914241191961 0.0706329470491801 0.662601689389564 0.00323223238075424 0.247811175446412 0.340954473700399 0.67368922683621 0.351422825948864 0.354592050185906 0.101482121902087 0.744797111034457 0.00494300345300584 0.335413167782652 0.442129071601077 0.75977321734582 0.453565939602058 0.457007244562441 0.147499869441869 0.817211899549561 0.00173458277121503 0.150047592227498 0.217048288662411 0.52523134712779 0.225011203383393 0.227440189014722 0.0570668786449932 0.609960328868829 0.00236304012338712 0.19397022540064 0.274255206222417 0.60128520397516 0.283556790508077 0.286384229108432 0.0762122835051623 0.680692763067524 0.00351788282308587 0.263987100588595 0.360298054835033 0.692086407695778 0.371025959687378 0.374269953356922 0.109496832092613 0.760609849092455 0.00385326268582042 0.282124056712589 0.381621083359032 0.711214348847581 0.392594239050125 0.395908110205735 0.118731938037566 0.776853523464251 0.00197008210696911 0.167049563908807 0.239502874069253 0.556891418981863 0.248028618622428 0.250625722183298 0.0643305745646121 0.639844596851902 0.00363730144690381 0.270547839474716 0.36805541836977 0.699179585679281 0.378877498684892 0.382148431758751 0.112806566202832 0.766656716990777 0.00211919253065027 0.177471331828116 0.253071466194001 0.574849432610441 0.261913873136301 0.264605208041775 0.0688738697291949 0.656514311344969 0.00588071312343917 0.375391699601715 0.485534524246418 0.790192194265799 0.497093715599989 0.500562744353064 0.170838206071361 0.841871390895922 0.00264508006116298 0.212255859776299 0.29731756675092 0.628049478111302 0.307070381376 0.310030821695424 0.0845614658072953 0.704744114118709 0.00482319213224793 0.329939215526294 0.436056235406764 0.755243990853904 0.447462013458369 0.450895221231274 0.144426209597955 0.813499790714704 0.00154517664282039 0.135867470334826 0.198011437262431 0.496298267539868 0.205459215645859 0.207733713298225 0.0511450679871607 0.582082240116292 0.00301522030474191 0.235045335907924 0.325466568962819 0.658181506709161 0.335701616304631 0.338803124379853 0.0952992924662891 0.731321002529653 0.00442037845743238 0.310865668316995 0.414644296264549 0.738688606448978 0.42591299291578 0.429309326622178 0.133933420633467 0.799840528710705 0.00410238204619096 0.295035404982891 0.396570460420964 0.723959289464645 0.407690072777918 0.41104513701652 0.12547264003333 0.787566879503466 0.00510773164519849 0.342796979631095 0.450270471740228 0.76573521703234 0.461743628335972 0.465194157840943 0.151691148689144 0.822082192254593 0.00114492786363487 0.104308460894396 0.154600236348798 0.421893647580181 0.160742460753327 0.162623250298776 0.0383909120849381 0.507781793478012 0.00404836420754795 0.292274816725979 0.393389979514161 0.721291650974879 0.40448018979236 0.407827026547632 0.124019503827103 0.785331669804647 0.0016379590219429 0.142871704091112 0.207450223133591 0.510897889344939 0.215157776495676 0.217510248139061 0.0540549072425348 0.596218360201077 0.00209016223827096 0.17546257079774 0.250467572203174 0.571467793440299 0.259250576649745 0.261924256205251 0.0679926920376311 0.65339057582659 0.00389829898404662 0.284492617998867 0.384377704533145 0.713604345659232 0.395379444383962 0.398701393496729 0.119957968777406 0.778869190453591 0.00449069700701312 0.314272022153052 0.418497239442013 0.741737122691926 0.429793763586933 0.433197691943712 0.135783016665784 0.802366503939842 0.00307510958219149 0.238610880638595 0.329812375360493 0.662605870028459 0.340115177544887 0.343236393247342 0.0970137959686585 0.735179578922309 0.00311709161241003 0.241090806785877 0.332825831403057 0.665639959188263 0.343174566286529 0.346309123551452 0.0982119059479852 0.737819268732093 0.00537486400099883 0.354433337615394 0.462984960660117 0.774802580458464 0.474502450905584 0.477963660405971 0.158403936620861 0.829454354226756 0.00475114866043461 0.326604702619564 0.432341240428491 0.752437912454017 0.443726304078263 0.447154045100153 0.142567659553221 0.81119463556478 0.00150022287611963 0.132433010125598 0.193357598811278 0.488907625967983 0.200674132661105 0.202909185990396 0.0497289767767427 0.574872096079565 0.00338687035630412 0.256654158207942 0.351567714018712 0.683911677619889 0.362182847360619 0.365394439918074 0.105838169740729 0.753606664869224 0.00293385353525108 0.230147965494137 0.319472021204965 0.65198208281722 0.329610672712533 0.332684089340882 0.0929598074835466 0.725895649180859 0.00355185642310873 0.265865396006538 0.362524085770629 0.694138001315045 0.3732795949507 0.376531497029874 0.110440853584283 0.762361646891269 0.00244252987299738 0.199208121009277 0.280905532240411 0.609208890756813 0.290342433361112 0.293209842707747 0.0785802991971314 0.687857595097736 0.00273291183289048 0.217784109563199 0.304205719342221 0.635668374463471 0.314083489266449 0.317080603156327 0.0871317546887336 0.711513637309254 0.00489007551636796 0.333005896165616 0.439462355095453 0.757793088252844 0.450885994195045 0.454323871646585 0.146144683415119 0.815590308210882 0.00321303540605062 0.246698887162549 0.339612874294512 0.672374105912234 0.350061914651125 0.353225549934303 0.100938487650212 0.743659528203882 0.00411265864606101 0.295558189109504 0.397171796216361 0.724461054355106 0.408296860999344 0.411653448281684 0.125748563426897 0.787986883387284 0.00380424597402962 0.279528516350599 0.378592919105182 0.708567621643452 0.389533851832244 0.392838597576957 0.117393786158861 0.774617739999188 0.00364240320649364 0.270825555516823 0.368382678203293 0.699475383009248 0.379208606901631 0.382480638253204 0.112947433179665 0.766908283742631 0.00380996681864492 0.279832401213415 0.378947855000924 0.708879011305849 0.389892609226803 0.39319843821805 0.117550167345643 0.774880978253249 0.00143600533194953 0.127479719757611 0.186615749987379 0.477966881505751 0.19373844779773 0.195915186839642 0.0476989311361621 0.564130984367309 0.0020689413212441 0.173988038005324 0.248552727184588 0.568961734989835 0.257291634290356 0.259952200850441 0.0673475346277494 0.651071080820083 0.00322973023677471 0.247666382968821 0.340779915012887 0.673518409107003 0.351245764172502 0.35441426418361 0.101411300399655 0.744649407973292 0.00470064418694933 0.32424755073427 0.429707933390593 0.75043234872298 0.44107753409396 0.444501163773524 0.141260103951001 0.809544590184109 0.00432422269947482 0.306153355045316 0.409293165156621 0.734402296059832 0.420520910043413 0.423905995541983 0.131391799657986 0.796280663456034 0.00410546738190424 0.295192440418772 0.396751123687509 0.724110124727067 0.407872377716133 0.411227900619598 0.125555497998316 0.78769315073739 0.00343774481969965 0.259518726754375 0.354985738246397 0.687136837763725 0.365645879151987 0.368870420199283 0.107262343597937 0.756374021695004 0.00173761752000728 0.150271048453345 0.217346009466177 0.525667979663524 0.225316703476672 0.227748017816769 0.0571611771024892 0.61037684263921 0.00386919990190576 0.282963997281321 0.382599371756438 0.712064630878546 0.393582753318406 0.396899516223828 0.11916617722665 0.777570984063495 0.00224918628150922 0.186348948091283 0.264514657882339 0.589361966548941 0.273610430952597 0.276376950437881 0.0727999385348885 0.669840264302903 0.0030975927008963 0.239940970180398 0.331429551912415 0.664237534048407 0.34175711080772 0.34488551925619 0.0976558166724229 0.736599789897028 0.00122037074853295 0.110430133325611 0.163135866622498 0.437548835777292 0.169549197371251 0.171511973041516 0.0408203113192709 0.523736716508685 0.00482509206926409 0.330026713228622 0.436153556856707 0.755317137775751 0.447559860257553 0.450993206000883 0.144475118046097 0.813559825390675 0.00264831794363561 0.212461025912134 0.297573894219355 0.628335973951626 0.307331439575787 0.31029326969685 0.0846564673274253 0.704999283442617 0.000470020205132515 0.0455971652337444 0.0697871441193291 0.23040934430443 0.0728501345514171 0.0737929509581762 0.0161145968856878 0.297367134972521 0.00441684759820989 0.310693747530456 0.414449498726967 0.738533646087365 0.425716751600035 0.429112690127971 0.133840346217267 0.799711999527611 0.00213330243202723 0.178444182802749 0.254330596101316 0.576473916109793 0.263201494796556 0.26590129422534 0.0693015748978696 0.658012393394731 0.00234543698345972 0.192801117825773 0.272765955105226 0.599487012340195 0.282036658953591 0.284854966474121 0.0756862865588031 0.679061546057202 0.0040582858175559 0.292783459008412 0.393976632541832 0.721785460406532 0.405072337526348 0.408420713650926 0.124286755578728 0.785745718360093 0.00326743288099656 0.249842321049497 0.343400519239635 0.676073596358231 0.353903643744851 0.357082923077493 0.102477304077769 0.746857130349786 0.00486560684673338 0.331887193237184 0.43822098795866 0.756866667665813 0.449638242843911 0.45307445634922 0.14551677020544 0.814830938031997 0.00232690022070581 0.191566377093066 0.271191154188878 0.597575902637369 0.280428973472712 0.283237553587285 0.0751317643789546 0.677325763623371 0.00334055068565972 0.254026967898669 0.348424355421506 0.680917182994504 0.358997124754003 0.362196510111236 0.104537671580437 0.751032073948494 0.00570207039645398 0.368144989131468 0.477788020105365 0.785001726254634 0.489338204001983 0.492806145778069 0.166487739806976 0.837696822467336 0.00322791030505625 0.247561033751013 0.340652892391405 0.673394053167036 0.351116918296564 0.354284890746259 0.101359781666061 0.744541869329729 0.00320917844105352 0.246475019687671 0.339342673540334 0.672108604304022 0.349787803861243 0.352950307176113 0.100829186394607 0.743429751181082 0.002649245451668 0.212519777358856 0.29764728638937 0.628417961193006 0.307406185107349 0.310368412801867 0.0846836774804628 0.705072297062345 0.00253669169868232 0.205326464380498 0.288628686293998 0.618198522365091 0.298217443807776 0.301129624819983 0.0813702224358571 0.695941002242277
45201 0.00330148928979672 0.193865056082915 0.392392417148267 0.797995869036929 0.386517842906693 0.254285414250073 0.426973195149624 0.833175190725525 0.00337707099556808 0.197439047316128 0.397820203052277 0.801632071223419 0.391916782721932 0.258615939906729 0.432538804269463 0.83630804070252 0.00303936683041993 0.18122407057492 0.372792782069275 0.784287280920388 0.367034386879731 0.238872122086438 0.406802721676006 0.821319413489132 0.00295239707249397 0.176943370042297 0.366009821805888 0.779320132530789 0.360296013693267 0.233618245432643 0.399795394076214 0.817006029553885 0.0040947908154902 0.229886781053604 0.444942010235687 0.830609558767333 0.438848927653607 0.297392122238057 0.480491646675599 0.861097791837016 0.00323562642131312 0.190725025431073 0.387582847774235 0.794717247042792 0.38173504068919 0.250470821000014 0.422034172539679 0.830346156018923 0.0029757367094715 0.178096474739357 0.367844375172629 0.780675374664956 0.362118285740167 0.235035219173125 0.401691996069239 0.818183829072151 0.00247438229332234 0.152606661519923 0.325967811106213 0.747364048933394 0.320563034574711 0.203412992477659 0.358145194782949 0.789029822731498 0.00204057527372549 0.129262535745618 0.28502451930355 0.709180871715933 0.280016585627555 0.173891897452739 0.315049360119265 0.755080267694334 0.00460169961801477 0.251292384102921 0.474045991331336 0.846469209809516 0.467890319011192 0.322451543553393 0.509785290581092 0.874534084446416 0.00315477887719703 0.186837567380658 0.381574812881748 0.790544861958216 0.375762034937754 0.24573536711894 0.415854731272212 0.82674005338205 0.00327553330901017 0.192630461613794 0.390505979358417 0.796716323987392 0.384641768782021 0.252786701248665 0.425036803997567 0.832071587543269 0.00312090358844153 0.185197778259562 0.379022539866514 0.788745978210164 0.373225177665998 0.243733597630307 0.413226377491051 0.825183286724064 0.00224589594426371 0.140467016864626 0.30500117674271 0.728591391395274 0.299789421195865 0.18812904166006 0.33614102979146 0.772410406916845 0.00366721057865968 0.210874171154276 0.41779245484998 0.814457747586425 0.411795332439845 0.274788629920112 0.452943024573136 0.847318727562282 0.00232285850087574 0.14459413042094 0.312206597623578 0.735217717279998 0.306926092356744 0.193341533318518 0.343718280669457 0.778292453053093 0.00225498894756045 0.140956668921002 0.30586028236752 0.729391453493719 0.300640196986407 0.188748353791135 0.337045311040794 0.773121521476049 0.00318677796022777 0.188380587004754 0.383966689180328 0.792216309668491 0.378139753851989 0.247616682657521 0.418316138551135 0.828185439116546 0.00221386816727209 0.138737959638543 0.301958312503562 0.72573542260551 0.29677634944624 0.185940212595335 0.332936321367702 0.769869894897574 0.00224742052209977 0.140549152669085 0.305145365893779 0.728725862675117 0.299932209788067 0.188232943772506 0.336292816993596 0.772529945873012 0.00238308719494607 0.147796789552735 0.317742738479444 0.740182511276298 0.312411129048447 0.197374780586623 0.349529232863351 0.782688302517118 0.00453123376288028 0.248386980683705 0.470182503067687 0.844443713034948 0.464032737199941 0.319074029372546 0.505910702221085 0.87282321286658 0.00380726761622145 0.217202637292729 0.426970772513106 0.820075775800637 0.420937156040596 0.282348908983901 0.462280407188943 0.852122416411207 0.00279665011875521 0.169166418321439 0.353492031028782 0.76983106197352 0.347866415486039 0.224028354312393 0.386827131884105 0.80873973092959 0.00350363848233667 0.203354721976084 0.406697268681948 0.807437743265259 0.400749784312735 0.265757629663335 0.441622431156626 0.841299759429422 0.00245371435320436 0.151522457075333 0.324123051884263 0.745773119153189 0.318734398676912 0.202053898194007 0.356214571181912 0.787626716219575 0.00197966931812379 0.125883367553975 0.278877579306555 0.702879169650726 0.273936268199676 0.169573243226139 0.308534321664219 0.749421729097913 0.00257213757885427 0.157698015225936 0.334559448367582 0.754627614181311 0.329081767224267 0.209779757083238 0.367123004411015 0.7954233630321 0.00240353294081845 0.148878633492336 0.319602026916248 0.741825972615215 0.31425358944868 0.198734896781945 0.351478699789486 0.784141305521545 0.00244443416365242 0.151034745944126 0.323291465594291 0.745052254636573 0.317910134775442 0.201442154696369 0.355343937430219 0.786990631605071 0.00325074616748153 0.191447988065016 0.388693616614191 0.795479238753137 0.382839527001774 0.251349916838994 0.423175450842631 0.831004019475673 0.00176062576821147 0.113514119583906 0.255875760791708 0.677775177720575 0.251200037351728 0.153665726967792 0.284049928764708 0.72672123623997 0.00236587793680717 0.146884098152051 0.316169933965704 0.73878295212717 0.310852691217968 0.196226425217302 0.347879314709109 0.781450103745049 0.00315975003144749 0.187077658453877 0.381947605876094 0.790806281416066 0.376132602959189 0.246028244270978 0.416238473740776 0.826966185738891 0.00437948991735767 0.242054592383524 0.461668833883738 0.839896208864459 0.455534680462169 0.311686855803075 0.497357397478538 0.868976623209934 0.00252868924356894 0.155442561339848 0.330767794671208 0.751451305415125 0.325321843768941 0.206962439089985 0.363163708725475 0.792630029843746 0.00179663766167777 0.11557130097084 0.259756937063536 0.682188996154285 0.255034598584886 0.156322249387176 0.288192947012109 0.730730957214303 0.00326527629667589 0.192141562218464 0.38975731088958 0.796206225662197 0.383897261668678 0.252192815196837 0.424268016763985 0.831631457601783 0.00235437638732386 0.146273041476591 0.315114755074232 0.737839168612429 0.309807218363766 0.195457127577461 0.346771974343925 0.780614699853815 0.00236156238767098 0.146654921681304 0.315774393929027 0.738429625817908 0.310460783189007 0.19593794394936 0.347464261796282 0.781137392585429 0.00331423675193449 0.194470030237454 0.393314648110152 0.798618421516158 0.387435070812146 0.255019289195489 0.427919461438527 0.833711917226103 0.00230466760009117 0.143622167740051 0.310516938150232 0.73368079481114 0.305252327595259 0.192115483965232 0.34194286625394 0.776929697106611 0.00302037274343679 0.180292912120861 0.371323708325092 0.783221567924447 0.365574778952689 0.237730761474749 0.405286227085802 0.820394757650624 0.00516199973178572 0.273632519350123 0.502887956120297 0.860881894899506 0.496711460608321 0.348175924723117 0.538575076014448 0.886664931588128 0.00300877639258631 0.179723392817294 0.370423442640848 0.782565751848623 0.364680366222726 0.237032270144594 0.404356580963818 0.81982553051209 0.00155915427080409 0.101829000726692 0.233394252815835 0.650636586273154 0.229002916011499 0.138493127896661 0.259957787640049 0.701891853905049 0.00234454953971037 0.145750276014055 0.314210653507436 0.737027404312565 0.308911476314735 0.194798691327782 0.345822906908286 0.779895875712742 0.00289213296646828 0.17395123085072 0.361223704476853 0.775742425067878 0.355542711710656 0.229935466165788 0.394842626758128 0.813893389724725 0.00277263072013622 0.16795417107587 0.351517756600305 0.768294815190765 0.345906749866083 0.222528264014257 0.384777485446649 0.807398205491167 0.00260022262236008 0.159149647373912 0.336987771502659 0.756638081203892 0.331490137614466 0.21159037633819 0.369656385916798 0.797189403394359 0.00213294111892396 0.134338364302515 0.294150518465793 0.71824477159384 0.28904706304654 0.180357218086745 0.324700117084154 0.763191313475565 0.00427567320666769 0.237661546190745 0.455686310141059 0.836629550316527 0.449565263775523 0.306541163767271 0.491334499857463 0.866208787558256 0.00256172374393758 0.157158501370667 0.333654542915464 0.753873701274473 0.328184370689229 0.209106296533561 0.366178489023645 0.794760705222137 0.00328349531829731 0.193009569099757 0.391085878870992 0.797110538143524 0.385218463891766 0.253247063993957 0.425632172223009 0.832411661596362 0.00412084927860399 0.231016424794463 0.446515700130831 0.831503887630374 0.440418166627025 0.298724809884767 0.482081867350211 0.861857923620994 0.00411639816557024 0.230823698014589 0.44624752053673 0.83135179109242 0.440150736920963 0.298497523294481 0.481810921587617 0.861728670473108 0.00247627000960501 0.152705552012272 0.326135805111334 0.747508368719924 0.320729568545623 0.20353689810662 0.35832095625108 0.789157055558752 0.00176100076946488 0.113535590091989 0.255916384729739 0.677821769895471 0.25124016958884 0.153693475232998 0.284093318023703 0.726763604197878 0.00391502396678959 0.222004121123504 0.433839414166509 0.824172842356298 0.427781194930191 0.288060567600448 0.4692519195111 0.855618223442793 0.00258945385519208 0.158593624090282 0.336058751015055 0.755871092616911 0.330568716596562 0.210897092536188 0.368687385018771 0.796515847551809 0.00340570889911154 0.198785108174271 0.399851755370078 0.802976001839947 0.393937909782181 0.260243835390756 0.43461969075906 0.837464676603179 0.00224288020114215 0.14030449982886 0.304715783448002 0.728325004053348 0.299506803009504 0.187923437120454 0.335840578729501 0.772173579442764 0.00219600566223203 0.137770654547668 0.300249732050242 0.724116412511477 0.29508469521727 0.184714387601972 0.331135607855138 0.76842828344877 0.00163623249226352 0.106335091868456 0.24215267079178 0.661540902990485 0.237647628487095 0.144360891857786 0.26936277919654 0.711904758366828 0.00316424305630184 0.187294537498027 0.382284160077395 0.791041998794228 0.376467154320452 0.246292759171276 0.416584877334507 0.827170063196494 0.00452252526086085 0.248026379634751 0.469701128969553 0.844189696239601 0.463552150573609 0.318654314345209 0.505427644246352 0.8726085474274 0.00322916361651656 0.190415613434646 0.387106837125154 0.794389812412018 0.381261740867563 0.250094437083326 0.421544974668264 0.830063398963941 0.00169808268905677 0.109918863897446 0.249038262092861 0.669811796385873 0.244446438569475 0.149012540301123 0.276739553016563 0.719466821454273 0.00265267035379427 0.161847377707559 0.34147580022163 0.760305961672466 0.335942047250617 0.214949786976828 0.374333851683471 0.800407327936488 0.003531560249739 0.204648243247633 0.408620791649336 0.808673249131203 0.402664268837428 0.267314896991319 0.44358763662771 0.842360419219453 0.00357373626387427 0.206594307080112 0.411502954366239 0.810509844468027 0.405533228391962 0.269654838848804 0.446530208662512 0.843936049420406 0.00235547330876391 0.146331356093766 0.315215528599214 0.737929471928283 0.309907062582393 0.19553055949526 0.346877744289654 0.780694648251238 0.00228820476355411 0.142740662365067 0.308980670966372 0.732274461659817 0.303730632868199 0.191002726054578 0.340327864677659 0.775681919274945 0.00442122916848486 0.243806824253382 0.464037535885968 0.841173220473927 0.457898680097926 0.313734507776192 0.499739226194822 0.87005757063168 0.00256359160701037 0.157255320555998 0.333817029718846 0.754009265428592 0.328345506231593 0.209227174285061 0.366348106692823 0.794879876660534 0.00315360646707895 0.186780923349437 0.381486827394235 0.790483113240403 0.375674575574396 0.245666261463537 0.415764155460015 0.826686635898829 0.00300578941934634 0.179576570712601 0.370191139001978 0.782396186884869 0.364449579311203 0.236852148897953 0.40411665649379 0.819678327007651 0.00312607778689303 0.185448664432256 0.379413731621935 0.789022733106833 0.373613985923234 0.244040031447481 0.413629356801201 0.825422872075643 0.00388425829587195 0.220639155287914 0.43189504042379 0.823022149604346 0.425843550434892 0.286438992436416 0.46727982664089 0.854637026955802 0.00290513988491592 0.174598838940751 0.362262757488852 0.776524354261916 0.35657454539736 0.230733281888804 0.395918445958192 0.814574092651527 0.00354561219746523 0.205297662251596 0.409584156830119 0.80928907952732 0.403623175493862 0.268096146356579 0.444571466718491 0.842888885574455 0.00288367594779865 0.173529623664432 0.360546314846773 0.775231088333601 0.354870057000976 0.229415854084041 0.394141092737398 0.813448122886452 0.00280127609910867 0.169399490417061 0.353870894614992 0.770124605057359 0.348242497422883 0.22431660570649 0.387220324373611 0.808995964044904 0.00248844515076782 0.153342817642851 0.327217317148493 0.748435249589376 0.321801714127029 0.204335134280909 0.359452266650757 0.789974003850959 0.00401333654317502 0.226334594207788 0.439965246594727 0.827752103259816 0.43388704188451 0.293193968568392 0.475457859493078 0.858667131504061 0.002805700219782 0.169622271880818 0.354232814194049 0.770404642023181 0.348601766308243 0.224592081167088 0.387595891439596 0.809240376915559 0.00366638225521946 0.210836444375294 0.417737305693201 0.814423482573685 0.411740415067368 0.274743449554915 0.452886844790888 0.847289393289497 0.00319460202441078 0.188756993691569 0.384548735350323 0.792620959029811 0.378718397312123 0.248075272558438 0.418914845940336 0.828535201244932 0.00329817031189368 0.193707396118607 0.392151845235314 0.797833149461891 0.386278582939403 0.254094105558365 0.426726311781653 0.833034879862269 0.00317305948356434 0.187719777407125 0.382943507413576 0.791503000336255 0.377122593948312 0.246811270778632 0.417263422570202 0.827568733468577 0.00423335437068564 0.235856428525372 0.453209695585959 0.835259599575602 0.447094591053433 0.304421795628188 0.48883813915905 0.86504686496259 0.00412227794912017 0.23107826406113 0.446601722989584 0.831552648091791 0.440503949696952 0.298797731107237 0.482168773071304 0.861899358942013 0.00388735883232981 0.220776928466389 0.432091592123719 0.823138794138761 0.426039413449081 0.286602743398846 0.467479230643579 0.854736512152066 0.00340030253800188 0.198531334148295 0.399469273357867 0.802723680316337 0.393557375077632 0.259937056208883 0.43422801417073 0.837247571140144 0.00148290579485755 0.0973271776461552 0.224530008270252 0.639137404922709 0.220257534216217 0.13260971467206 0.250414220220518 0.691279233755406 0.00203916794264137 0.129184744833524 0.284883658848197 0.709038270559841 0.279877231299299 0.173792609035889 0.314900196604346 0.754952396198641
45221 0.00120466246840156 0.15580734351009 0.318248447916322 0.586878304212873 0.397924960482145 0.558250315783641 0.734981725516104 0.767765368740434 0.00163442890424928 0.200329531575757 0.387861907729773 0.658496139661528 0.472878089731005 0.631716679763075 0.790107125646658 0.817762382603026 0.00167792664563496 0.20457741794766 0.394126446827164 0.664387576971643 0.479440293918346 0.637816002321135 0.794436859699358 0.821650409359531 0.000820606692942839 0.111644163810651 0.24119700373834 0.491695778978377 0.310364914294518 0.462512692390159 0.653792483876719 0.692416438295809 0.00126548542161172 0.162404764318278 0.329043205992011 0.598781965622743 0.409797785870934 0.570375004092775 0.744475968796718 0.776442378070551 0.00153419234428281 0.190367223227918 0.372922785794254 0.644101309476287 0.457109668174792 0.616849853629943 0.779401411831236 0.808124688231167 0.00172552993125806 0.209175237747833 0.400837553734311 0.670606996701901 0.486437772831069 0.644264180098816 0.798975465307271 0.825719980727451 0.00119575795305436 0.154832813811472 0.316638984823595 0.585076195715456 0.396146692702137 0.556417715712657 0.733532334427383 0.76643829614137 0.000928835116140094 0.124546810533936 0.264612219786702 0.522678350747726 0.33750823366824 0.493441495780809 0.681298860876774 0.718176909055499 0.00124817905742652 0.160537993865047 0.326006521087428 0.595465192887196 0.406467317191152 0.566993216763233 0.741844347268282 0.774040052834452 0.00190654878171315 0.226188038261869 0.425060161952313 0.692295614043806 0.5114179162961 0.666825565036965 0.814549182864654 0.839637614412209 0.00118200274208491 0.153323017436428 0.314137839962329 0.582261349278329 0.393379043373021 0.553556801876422 0.731262020419379 0.764358278578517 0.000799126951760118 0.109038393091187 0.236372030376407 0.485063058215317 0.304711919460834 0.455920541042161 0.647759666317152 0.686734172071466 0.00101012430312725 0.133995806686246 0.281273434469998 0.543577776867019 0.356534037640425 0.51443181108695 0.699249389681685 0.734858671499799 0.00167958121973798 0.204738116201775 0.39436221861452 0.664607675896011 0.479686695085263 0.638044033613664 0.794598038259251 0.821795036623299 0.000913546704807914 0.122746786763843 0.261392304942914 0.51853241827024 0.33380392554844 0.489289748534988 0.677681064284424 0.714802499323221 0.00199156162621272 0.233929814365162 0.435775472871738 0.701527662589094 0.522332423059918 0.67646466261339 0.821061326029372 0.845435942798322 0.00142041903025828 0.178756967405852 0.355061397663369 0.62622221219627 0.438032699401899 0.598455210048108 0.765848386207184 0.795874176202463 0.00118620383514385 0.153784704296164 0.314903667856497 0.583125089225969 0.394227013217392 0.554434475520261 0.731959501962188 0.764997466857538 0.00120384784050371 0.155718281529933 0.31810152042793 0.586714088127771 0.397762710049598 0.558083288876031 0.734849782755456 0.767644587815842 0.00161031252595236 0.197954935677244 0.384332765693626 0.655139984398222 0.469168276649639 0.628245924025828 0.787627245188279 0.815532962726408 0.00158241171067875 0.195190196975933 0.38019892021137 0.651174125140186 0.464810846420887 0.62414821805255 0.784684239851866 0.812884797411024 0.00114678658219051 0.149433124347495 0.307650487624868 0.574878000504812 0.386176656220481 0.546061641740503 0.725269609828951 0.758860500947288 0.00159799207897392 0.196736408374574 0.382514131798507 0.653399886615474 0.467252871707506 0.626447499674512 0.78633763155402 0.814372867009099 0.00157679187483956 0.194631028899046 0.379359575395745 0.650364279207684 0.463924524139208 0.623311923858365 0.784081577443859 0.81234219075454 0.00152449711992236 0.189390560824138 0.371439219912038 0.642644525149056 0.455534483694358 0.615348137158361 0.778307827736097 0.807138260911989 0.00122154023409148 0.157648377241407 0.32127841813018 0.590251533000725 0.401267024506355 0.561682716462349 0.737686170398176 0.770239846965082 0.00163574114768238 0.200458340342428 0.388052783341588 0.658676889649442 0.473078469783195 0.631903680435551 0.790240406314645 0.817882150105253 0.00129403507913054 0.165466366246144 0.333993573714231 0.60413648264276 0.415211243404758 0.575840080341763 0.748702125644401 0.780295862245949 0.00117201648344161 0.152223550102157 0.312310555183935 0.580193778154344 0.391353834904821 0.551456603668589 0.729589427280914 0.762824863399779 0.00161633532340587 0.198549274064735 0.385217920498448 0.655984296460772 0.470099627861551 0.629118805172795 0.788252030205176 0.816094820121645 0.00141237156932912 0.177923225616141 0.353759569097127 0.624889476809413 0.436632614259853 0.597087169521504 0.764826535778318 0.794948276272611 0.00144894170628699 0.181698541648464 0.359633705203384 0.63087068733586 0.442939656772758 0.603230214225025 0.769399837969777 0.79908968832577 0.00102661465543601 0.135887986681837 0.284561965445751 0.547596506958392 0.360261426742187 0.518479838903475 0.702647247910519 0.73800495675041 0.00162875781724429 0.19977238852059 0.387035640428859 0.657712796403273 0.472010363345203 0.630906340013644 0.789529181216666 0.817242973657062 0.00143524858251961 0.180288968526572 0.357446724668146 0.628653537578668 0.440594636620304 0.600952057749776 0.767708380740888 0.797558706559128 0.000722628527792902 0.0996335970769984 0.218680083051743 0.459969203184021 0.283805925373698 0.431072225573272 0.624455935128139 0.664674127883212 0.00160540337589818 0.197469846474828 0.383609400960241 0.654448725843945 0.468406720314668 0.627531405895236 0.787115257897647 0.815072454876315 0.00175184902186836 0.211694738916209 0.404484850361462 0.673947907953892 0.490226682566554 0.647731924985453 0.801399967748922 0.827891407630214 0.00163286482247054 0.200175948775629 0.387634245402446 0.658280451552225 0.472639055388184 0.631493543275685 0.789948045547972 0.817619424473509 0.0019089994852346 0.226413385009309 0.425374725099464 0.692569715246336 0.51173950459558 0.667111445066881 0.8147435234138 0.839810834294394 0.000919954931604232 0.123502170813734 0.262745365216786 0.520278930135196 0.335361625068664 0.491038218281522 0.679207422593234 0.716226677938042 0.00112194536010934 0.146667820340281 0.303000325809604 0.569511200286945 0.380992719908287 0.540621753481663 0.720879564578358 0.754825769324554 0.00127423884776887 0.163345828881512 0.33056878099361 0.600438980842964 0.411468161878685 0.572065493546985 0.745786729988132 0.77763813857784 0.00143861611840253 0.18063606990148 0.357985944921425 0.629201259285241 0.441173167833454 0.601514738978928 0.768126651451118 0.797937374893674 0.000901022893622428 0.121266777547429 0.258733635561306 0.515082242322675 0.330738544309866 0.485837806472052 0.674655783539533 0.711977556681767 0.00148563789239681 0.185452449297206 0.365422138126236 0.636684222549822 0.449128515331818 0.609209411499236 0.773813852859811 0.803080848728444 0.00155296946421213 0.19225213979041 0.375776321411232 0.646889286661349 0.46013470008365 0.619725272174692 0.781489065731654 0.810006779234933 0.00112598444149051 0.147118661575383 0.303760655304985 0.570393007794279 0.381841542000064 0.541515097507045 0.721602879848826 0.755490953381712 0.00120097789867726 0.15540436670859 0.317583390449512 0.586134513834665 0.397190404958184 0.557493846003892 0.734383900303475 0.76721807426265 0.00162123262109305 0.199031902855021 0.385935797378281 0.656667795154617 0.470854537008565 0.629825560024525 0.788757361720766 0.816549169571825 0.00108196992497588 0.14218013313278 0.295385033113427 0.560584954661237 0.372464734375628 0.531589167852562 0.713513099679874 0.74804207320231 0.00123778297952418 0.159412634528036 0.324169158694197 0.593446339479876 0.404448600333563 0.564936088113268 0.740237331798974 0.772572012897312 0.00150760859125143 0.18768367701974 0.368838168516922 0.640078273015718 0.452768735693059 0.612703997733139 0.7763767991398 0.805395567011456 0.00144895515057949 0.181699923243623 0.359635845156065 0.630872851215527 0.442941949549611 0.603232438231328 0.769401486607993 0.799091180128159 0.00165798882963859 0.20263590794297 0.391270928928149 0.661712522122243 0.476452740444041 0.63504549433239 0.792474602613353 0.819889031621255 0.00177029633580501 0.213451212835424 0.407015033273637 0.676249575799114 0.492849330075922 0.650122581550939 0.80306483103222 0.82938147373769 0.00136615663540003 0.173102511178763 0.346180900984509 0.617048427996467 0.428455629021985 0.589047155247722 0.758781474672569 0.789464350003209 0.00212288827218792 0.24559184009213 0.451568564840727 0.71475128789126 0.538269816433531 0.690308498557747 0.830270385204205 0.853614216674376 0.00109983446567786 0.144191402053539 0.298808606517404 0.564619227479842 0.3763045670863 0.535669149812116 0.716852505917897 0.751119386228014 0.00090463793118317 0.121694495507531 0.259503025007842 0.51608320369749 0.33162626069043 0.486838993009577 0.675534847253879 0.712798707140082 0.00147395546551426 0.184261085329699 0.363590700729414 0.634853375414352 0.447173183647979 0.607325502122714 0.772427039983997 0.801827524862665 0.00147055446339513 0.183913604037692 0.363055550163319 0.634316912168528 0.446601342348905 0.606773646084546 0.772020113772114 0.801459657387216 0.00123590038083236 0.159208525901141 0.323835367813638 0.59307859826207 0.404081571253062 0.564561480598115 0.739944183162264 0.772304130333455 0.000997440704880123 0.13253482654773 0.278723485061288 0.540437941219733 0.353637506503285 0.511271743863027 0.696582693735821 0.732386877434749 0.00112674913309993 0.147203963040549 0.30390441725368 0.570559548613183 0.382001982427104 0.541683837992367 0.721739398984091 0.75561648257323 0.00131203143090125 0.167384869916534 0.33707683204853 0.607439043069768 0.418573051113475 0.579214285488137 0.751295122410556 0.782657496156372 0.00129768865647838 0.165856565708663 0.334621838697651 0.604811438902542 0.415896881329454 0.576529464484523 0.749232907187582 0.780779451637498 0.00117709796027419 0.152783364494195 0.31324157386969 0.581248401264271 0.39238603781011 0.55252774110077 0.730443110425565 0.763607618766271 0.00107568414145103 0.141470218827221 0.294172485736444 0.559147658598728 0.371102421918392 0.530136522973749 0.712319319691584 0.746941144457255 0.00144164152639287 0.180947658607954 0.35846961451234 0.62969196181712 0.441691906463582 0.602018905834639 0.768501147511144 0.798276368230963 0.00103038620551445 0.136319599435504 0.285309884793323 0.548505735473404 0.361107884780627 0.519396226475192 0.703413635865041 0.738714102312983 0.00113218633328175 0.147809995672045 0.304924907386424 0.571740001232865 0.383140374946519 0.542880071886677 0.722706252235627 0.75650533761327 0.00130439236936827 0.166571576725975 0.335771536023727 0.606043918003613 0.417150754644846 0.577788573252198 0.75020100511 0.781661253365934 0.00189327952816422 0.224965641527784 0.423350998731933 0.690802996825272 0.509669331947135 0.665269135039491 0.813489828096225 0.838693192241495 0.00132489865932069 0.168751225596013 0.339263956276202 0.6097668311102 0.420953185560449 0.58159415724116 0.753116579915925 0.784315203386529 0.000823685881483037 0.112016469808474 0.241883703406499 0.492632646311166 0.311167784176945 0.46344465240478 0.65464043439421 0.693214178995716 0.0015863021463798 0.195576840544725 0.380778649209608 0.651732567331498 0.465422710533343 0.624724991954159 0.785099481223404 0.813258596160117 0.00120049277437713 0.155351280826238 0.317495730170607 0.586036384430686 0.397093557468582 0.55739405370752 0.734304987723282 0.767145823480659 0.000928355259527444 0.124490424735423 0.264511581795637 0.522549306317247 0.337392591324738 0.493312209532704 0.681186542573956 0.718072209328314 0.00178011611747918 0.214383048048682 0.408353176600468 0.677461618868907 0.494234468077676 0.651382013443381 0.803939753955969 0.830164205939887 0.00165215227792234 0.202065774716352 0.390429932664693 0.660921365202461 0.475571693993826 0.634226445125756 0.791893082526179 0.81936682129806 0.00130051939049609 0.166158637266005 0.335107797275951 0.605332807361809 0.416427001811651 0.577062053116017 0.749642611926634 0.781152670305553 0.00084001448911423 0.113985603299808 0.24550459652855 0.497543692172336 0.315394349687128 0.468333312289272 0.659068584621191 0.697376377237751 0.000969721183074702 0.129324818105018 0.273087423323084 0.533423572037223 0.347215837386674 0.504220588656052 0.690587115558974 0.726821337231167 0.00158904313732214 0.195849027537638 0.381186446894525 0.652124945703218 0.465852960402504 0.625130296591522 0.785391079404534 0.813521060800307 0.00121451892357123 0.156883458505863 0.320021187024385 0.588854938313152 0.399881197919317 0.560261291491145 0.736567818048592 0.769216864391045 0.00172034708340212 0.208677205239931 0.40011406657883 0.66994102869547 0.485685023798897 0.643573259710198 0.798491045897652 0.825285916042954 0.00140557295566624 0.177217558440563 0.352655679103815 0.623756150741886 0.435444371513748 0.595924161044578 0.76395629862356 0.794159503427514 0.00105708050723398 0.13936228121043 0.290559298193496 0.554838259711911 0.367035691695935 0.525784048459178 0.708727231755887 0.743625765997744 0.000967205306840593 0.129032304164225 0.272571536261898 0.532776340493368 0.346626690535543 0.503570547640919 0.690031212477979 0.726304733426762 0.00167291775342215 0.204090543232945 0.393411579321764 0.663719511485567 0.478692943990525 0.637123932996814 0.793947381462811 0.82121114762171 0.00170563391024727 0.207259984684194 0.398050704804484 0.668035745451034 0.483536073579378 0.64159719555349 0.797103085278546 0.824041844128406 0.00138022638068732 0.174576065004749 0.348506841167899 0.619469979735368 0.43096998408793 0.591528558454496 0.760654431164046 0.791164636648354 0.00114359807392996 0.14907917760963 0.307057074757782 0.574196624751623 0.385516117318536 0.545370605110208 0.724713851825946 0.758350054087364 0.00102222266452091 0.13538483137142 0.283689041125475 0.546533087950423 0.359272898674861 0.517408295240728 0.701749785514956 0.737174292985442
45241 0.000333536548671781 0.661349597148436 0.418256370427308 0.726870276429978 0.78423764761551 0.545575218773908 0.670294865188676 0.889058263162486 0.000119109523192571 0.41081209963012 0.204263256150727 0.487222200572924 0.56478648848118 0.300038357973033 0.420577170140104 0.741011811315719 0.00028675404551063 0.62671270821265 0.381990128424381 0.695852891439285 0.757562138968655 0.507907815502807 0.636069427412424 0.873247562302635 0.000262905281022842 0.606180470944616 0.361706623483315 0.677164622241473 0.741255682043249 0.48619825690028 0.615736288904875 0.863318268082536 0.000263661838709153 0.606866431793129 0.362370492084427 0.677792661725236 0.741806579118926 0.486916313806601 0.616416137708279 0.863657081637107 0.000261955314519707 0.605315752950942 0.360871082625395 0.676372554422477 0.740560614988212 0.485293783970539 0.614879222519652 0.862890447764799 0.000176345489282099 0.507961745107984 0.275399063654534 0.584515152999578 0.657701926323152 0.388254256225683 0.518005806696263 0.809025881905401 0.000255463875444824 0.59930371062676 0.355102521569489 0.670854336510204 0.735709211793331 0.479027000685156 0.608918738085106 0.85989378554413 0.000127987046602431 0.428318556162508 0.216197578911033 0.505192857636061 0.582368885146471 0.315350846739668 0.438190273197797 0.754568580958225 0.000252399546888537 0.59640161412934 0.352343124503023 0.668183534923751 0.733355494519985 0.476015423776052 0.60604050225351 0.858433218046485 0.000305254949929367 0.641224058019071 0.396859299976737 0.708924789516643 0.768862806397646 0.523526332565963 0.650419932287035 0.880009928582679 0.000128945918552294 0.430147414278716 0.217465245552036 0.507058820099688 0.584183358649296 0.316964787892446 0.440028838228084 0.755948427941098 0.000252398908988888 0.596401005626924 0.352342547624208 0.668182974433766 0.733355000184922 0.476014793234847 0.606039898683974 0.858432910831611 0.000307192343905348 0.642678704199357 0.398375131742758 0.710228988215289 0.769985580990728 0.525104761410007 0.65185753704574 0.880676584762843 0.000276522643334689 0.618172239360007 0.373448221829033 0.688107048111749 0.750825112654286 0.498822880110078 0.62761583233649 0.869170098562374 0.000194985822348558 0.533039308241797 0.295899867378112 0.608696658355971 0.679956157350161 0.412374989140052 0.543031979482207 0.824073497447198 0.000304654686373643 0.640770959296044 0.39638809925487 0.708518324651215 0.768512710038297 0.523035157298278 0.649972107542972 0.879801864606348 0.0002451965351849 0.589411608480109 0.345763017722384 0.661731611044836 0.727654283052887 0.468797484940386 0.599105220647858 0.854877113899324 4.7790461456502e-05 0.218590724988498 0.0933714281470169 0.275995905332391 0.342386384931519 0.146739761471786 0.225535684158138 0.534431771901214 0.000189691925038937 0.526180846548595 0.290196414900529 0.602119959761045 0.673935565169693 0.40572014026577 0.536192580072914 0.820046502285592 0.000145873864450428 0.460610893786842 0.239188600077144 0.537828403229698 0.61380542618192 0.344254946554617 0.470614188333995 0.777984559962906 0.000329766230295794 0.658797950352828 0.415491906502103 0.724606737047134 0.78230714813407 0.542754355436472 0.667776760774308 0.887931607513037 0.000287869888311915 0.627621097636816 0.382907659529889 0.696674462084115 0.758274923831246 0.508878754887007 0.636968236898421 0.873676939051393 0.000143337796091636 0.456256031961566 0.236011190524733 0.53346552391824 0.609639201924971 0.340306117178213 0.466246501682716 0.774940067630731 0.000455178010240451 0.727182040635666 0.495280773106158 0.784123318644112 0.832240817212016 0.621016761902231 0.735084938145799 0.916231760457637 0.000492826191287296 0.74266718051147 0.515152404594164 0.797277480296248 0.843049866824778 0.639540823575646 0.750275554362172 0.92213543002072 0.000141074583969993 0.452309920906645 0.233153158843123 0.529501922077981 0.605844600404504 0.336741784732889 0.462287446344742 0.772151767036752 0.000306687638580718 0.642300895046592 0.397980980278386 0.70989036146392 0.76969414157331 0.524694576727964 0.651484170061051 0.880503630259952 0.000105856178735271 0.38258642199861 0.185754789622468 0.457826033728312 0.535598591747755 0.275860144620321 0.392127092446005 0.717735955095077 0.000120351386855489 0.413325260679581 0.20595453541745 0.489814201420468 0.567334586808225 0.302221460303551 0.423107170251843 0.742997640757722 0.000290485868823306 0.629733498790697 0.385048082748565 0.698583267629431 0.759929663336146 0.511140080965066 0.639058108027979 0.87467225858038 0.000209573066466289 0.550950111841494 0.311151960207643 0.625743033924808 0.695451412875732 0.429964566794603 0.560875254123699 0.834291632280851 0.000373204028736594 0.686052153257483 0.445832717632999 0.748610192706209 0.802651118079594 0.573273782747905 0.694646186595914 0.899670615558279 0.000227658560050409 0.571335705627116 0.329168838693081 0.644921513048625 0.712697852260377 0.450363253470397 0.581152812612075 0.845423191571278 0.000237857735822538 0.582036454573956 0.338920017644267 0.654894899481334 0.721589365402323 0.461236163371805 0.59178359437871 0.851065463083422 0.000303013270662855 0.639526103684812 0.395095840396443 0.707401033873397 0.767549938908198 0.521686860406327 0.648741658291173 0.8792292148138 0.000326413026711578 0.656496087459898 0.413011128164506 0.722561874912679 0.780560977488577 0.540215998464178 0.665504716320288 0.886910201356811 0.000163858828827732 0.489600840566331 0.260985595985642 0.566573418207127 0.640979411725525 0.370958128005463 0.499650518934534 0.79741903753231 0.000315397779849437 0.648711055982492 0.404711609315755 0.715625551019223 0.774622415347883 0.531675603157057 0.657817435188986 0.88341985943107 0.000146521170896418 0.461711281075499 0.239995375748173 0.538928947892092 0.614854609819585 0.345255288017989 0.471717573806476 0.77874848950282 0.000370558452772201 0.684517297532583 0.444075105942931 0.747268509546208 0.80152138613927 0.571531913970315 0.693134553054663 0.899026407402289 0.000197769794528449 0.536567026742631 0.298862621740972 0.612068781328 0.683033964430051 0.415815241445555 0.546548426472918 0.826119772001208 0.00023854262581411 0.582735923350376 0.33956468348514 0.655544597822254 0.722166771623585 0.46195091047063 0.59247817225528 0.851429631532638 0.000235284124411123 0.579386973675109 0.336486272936218 0.652431471095525 0.719398030648949 0.458533306889279 0.589152286394848 0.849680924861235 0.000278463021683031 0.61982181926763 0.37508627175075 0.689606200274521 0.752131394781708 0.500571503793065 0.629249082824709 0.869963416001739 0.000128386776142364 0.429082385473439 0.216726535738861 0.505972444231338 0.583127214200271 0.316024583868144 0.438958189606754 0.755145696071505 0.000203450388760112 0.543602437677092 0.304831379241659 0.61877236108227 0.689134073423709 0.422711530552315 0.553558385679488 0.830150916779318 0.000396972393926284 0.699200166960519 0.461139150568782 0.760054607152828 0.812252345579547 0.588310642414594 0.707587690058718 0.905109758987071 0.000250739693981198 0.594812023474274 0.350838568174325 0.666718672992795 0.732062974666352 0.474369569173563 0.604463697429228 0.857629290136512 0.000131133179186963 0.434275721644267 0.220341611285659 0.511263020725139 0.588263902189331 0.32061800047721 0.444178060646652 0.759038648301936 0.000182423060259583 0.516428876175746 0.282213076037441 0.592721172130797 0.66529019099865 0.396333270635293 0.526461224872759 0.814207153067986 0.000159220763991004 0.482427030652869 0.25548479115959 0.55950812449227 0.634344232918378 0.364281986517677 0.492471536853071 0.792740201844053 0.000158093637941219 0.480653124643566 0.254135622120881 0.557756223431491 0.632694575415855 0.362638125009659 0.490695712877737 0.791570347381819 0.000530119769270552 0.756366583713725 0.533353370068612 0.808818042396497 0.852466883540985 0.65618870495852 0.763698792590651 0.927216970593188 0.000196461277371383 0.534915595307409 0.297473183338466 0.610491088626611 0.681594743992555 0.414203289383017 0.544902395559464 0.825163946084878 0.000399997495115849 0.700795031039353 0.463026871969847 0.76143690429188 0.813407760318489 0.590148814859469 0.709156581381976 0.905760023075336 0.000277505261582797 0.619009380032356 0.374278810339724 0.688868031722957 0.751488336644614 0.499709919526727 0.628444712978715 0.86957304451242 0.000163143832621132 0.488507927013041 0.260142903478845 0.565499053653868 0.639972283504573 0.369938098203777 0.498557084889722 0.796711574090955 5.56923802119489e-05 0.245849435934259 0.107156369724122 0.307595258710098 0.377622336783966 0.166952860781921 0.253379620322475 0.572233732647022 0.000244836287950591 0.589055654080713 0.345430414055684 0.661402336233825 0.727362739817413 0.468431268894074 0.598751949060022 0.854694565420321 0.000185290545716834 0.520323459162231 0.285383752899748 0.596481415440521 0.66875486671116 0.400071466172498 0.530348489251653 0.816555389573978 0.000180992937956502 0.514462778450917 0.280621208904186 0.590819492163423 0.663535005339694 0.394451435538197 0.524498359727745 0.813013391834885 0.000238334096298309 0.582523202924849 0.339368534155117 0.655347042237438 0.721991221528076 0.461733491094651 0.592266943355618 0.851318941258189 0.000233477980170671 0.577507444794526 0.334767565390511 0.650681553338476 0.717839459115363 0.456620216102634 0.587285310501894 0.848693796067384 0.000303910824475774 0.640207878225305 0.39580315360043 0.70801304594968 0.768077388048565 0.522425074392432 0.649415558017287 0.879543023472344 0.000400703660852914 0.701164898436662 0.463465632114295 0.761757292826175 0.813675431652751 0.590575550328571 0.709520396891155 0.905910537306854 0.000260479395474172 0.603964725077012 0.359568596323121 0.675134218680472 0.739473285071294 0.48388221528352 0.613540030675483 0.862220425920531 0.000402115009212295 0.701901386490011 0.46434039835242 0.762395053421591 0.814208108160677 0.591425771698238 0.710244802332708 0.906209920763265 7.48301577339371e-05 0.304602505271505 0.138867814950709 0.373790602137868 0.449112868131481 0.212155382074964 0.313184926836359 0.642531219056129 7.70213888442557e-05 0.310750800555081 0.14235563297276 0.380571149952109 0.456264223895717 0.217020010715358 0.319426881627083 0.649133307718169 0.000316449497940503 0.649469555327402 0.405514146850111 0.716302754410456 0.775203257652606 0.532504694066848 0.65856662096416 0.883762384228299 0.000254376903558974 0.598279071991151 0.354126407465398 0.669911888464558 0.73487907530535 0.477962708618924 0.607902600291564 0.859379157071118 0.000199291569418904 0.538472918281617 0.300471614003649 0.613887606608538 0.68469147013138 0.417678787055408 0.548447814117745 0.827218316689933 0.000177080569122657 0.509001565148297 0.276230080940395 0.585525198586461 0.658637959857943 0.389242881779041 0.519044498235829 0.809667862070962 0.000278050339968677 0.619472178760104 0.374738606527714 0.689288566365422 0.751854720875728 0.500200626454964 0.62890292146058 0.869795498696718 0.000194418783565875 0.532314192054555 0.295293344319949 0.608002628353822 0.6793219309103 0.411669308839519 0.542309056723413 0.823650796108731 0.00037975414067916 0.689788799308488 0.450136931505411 0.751871559442767 0.805393646802372 0.577526135495326 0.698325523688787 0.901230787568235 0.000198925017628604 0.538015277943343 0.300084729141338 0.613451064475844 0.684293811117273 0.417230999851152 0.547991761998339 0.82695497957871 0.000274791546129179 0.616688452525651 0.371979585491418 0.686757317639331 0.74964804918266 0.497252494154072 0.626146549530558 0.868454133059959 0.000159262613680797 0.482492661779294 0.255534791293865 0.559572904670486 0.634405198780473 0.364342859185884 0.492537234078601 0.792783385277496 0.000477469617894922 0.736568011132542 0.507238691848525 0.792110338975306 0.838813536844696 0.63220787483143 0.744294625965178 0.91983075085409 0.000226402919697653 0.569980331151081 0.32794844227671 0.643653689696199 0.711563795377815 0.448994268498863 0.579805649540838 0.844698875077141 0.000201734166539677 0.541499512528318 0.303038830924159 0.616771618621879 0.687315997550788 0.420645240470592 0.551463482972626 0.828952865319367 0.000333984516456386 0.661650236201862 0.418583092627868 0.727136747696104 0.784464746199628 0.545908067459371 0.670591518427322 0.889190622675801 0.000294285331046734 0.632759245800869 0.388130551481309 0.701313245266025 0.762293079324804 0.514387621881693 0.642050968612901 0.876090257025175 0.000112637565021561 0.397358439836759 0.19533132260579 0.473276250504722 0.551006053695021 0.288436471913066 0.407024636922079 0.730145218748105 0.000125363986939915 0.42325509767057 0.212708724356228 0.500015473777483 0.577323399571716 0.310896592535858 0.433098524984424 0.75071295381275 8.81126727518656e-05 0.340275378235858 0.159585306127791 0.412756822440924 0.489789658682824 0.240749776635312 0.349357957616811 0.679129898012495 0.000334514099729849 0.662004961388235 0.418968867835419 0.727451097908834 0.784732604381155 0.546300930008004 0.670941531573627 0.88934669018932 0.000265163197048597 0.608220644614702 0.363683834712127 0.679031775431569 0.742892897213983 0.488335345193136 0.617758174631766 0.864324495222913 0.000229790442694971 0.573617465250458 0.331230769636921 0.64705355035386 0.714603023146039 0.452672071340071 0.583420417799047 0.846637620525352 0.00041024883303352 0.706076166417179 0.469326789201935 0.766005070033326 0.817219641194901 0.596257773657346 0.714350287975573 0.907898869455315 0.000207241729555604 0.548180384988157 0.308758855468393 0.623119058370302 0.693076451288919 0.427224401511227 0.55811764617033 0.832738987188589 0.000338413492961289 0.6645941369298 0.421793709867508 0.729743598178933 0.786684576261111 0.549172845183835 0.673496013098531 0.890482444609614 0.000283027467808627 0.623646596948357 0.378905995848119 0.693076561649513 0.755150899540674 0.504637182137535 0.633035169255686 0.871792185524788 0.00020811837498062 0.549225874373475 0.309660674078396 0.624110047540431 0.693973832275266 0.42825786088534 0.559158633038479 0.833326224077124
45261 0.00551403007025552 0.00616138937950974 0.155970842925043 0.709044346696434 0.386635343940942 0.450037574117152 0.329023513608891 0.817938582962135 0.00781280422432579 0.00872767620128173 0.207882689851876 0.775830150367093 0.472354408562963 0.537495351188121 0.41051846397674 0.864505374896605 0.00236866690943222 0.00264773679411114 0.0733288782288832 0.510653623561845 0.21255313159149 0.259485354368792 0.173541757936399 0.657982605573676 0.00275732558016879 0.00308204470691494 0.084376165408865 0.54858236664088 0.239161811199535 0.289806998906709 0.196485344495761 0.691393145501006 0.00645662075520346 0.00721383956698367 0.178028894616955 0.74067998597209 0.424892919645944 0.489561441067865 0.364972499912446 0.840399256917665 0.00201570372328185 0.00225328237218263 0.063070381599699 0.470262206806093 0.18674258202147 0.229637744643826 0.151556652547091 0.620719729188749 0.00350982512788479 0.00392281449874253 0.105056640271265 0.607545001306495 0.285932753417868 0.34202981157593 0.237515786139326 0.740525247837758 0.00300462496403421 0.00335836946532216 0.091273713168999 0.569811975886435 0.255186196948483 0.307851707065318 0.210441200554161 0.7094635367566 0.00093220305455674 0.00104220948236577 0.0301599876117972 0.290831349793901 0.0959051426354827 0.121040255753132 0.076230431412781 0.430538636593492 0.00321861791166418 0.00359746560713177 0.0971616748804005 0.58664134665142 0.268523464124572 0.322748769601368 0.222137351401792 0.723480843434052 0.00220955578599845 0.00246992604268508 0.0687315326756178 0.493231826152212 0.201121573970068 0.24631924416384 0.163771952130384 0.642130142816286 0.00490086729483282 0.00547663637065505 0.140998925267982 0.684006820862399 0.358937748993764 0.42091488456855 0.303411511278471 0.7996235513132 0.0029630398725175 0.00331190468630905 0.0901208824275438 0.566382127846036 0.252538415168126 0.304881157799806 0.208127954045981 0.706573754173857 0.00194730808814087 0.002176842946335 0.0610570612770298 0.461655267024119 0.18154638452435 0.223576101209774 0.147162353732868 0.612543237239234 0.00562994129777939 0.00629082275951582 0.158744671281099 0.713341165749985 0.391608056346424 0.45522053392215 0.333658326933705 0.821033162115575 0.00358769673442913 0.00400981212560898 0.107145257671962 0.612783262477083 0.290450286170306 0.347002940988443 0.241527104391641 0.744734324782121 0.00361860202936871 0.00404433886651333 0.107971568049513 0.61482386220796 0.292227570885993 0.348956088272146 0.243107593761652 0.746367369410416 0.00253981889604076 0.00283899605836875 0.078225338005559 0.528109824701335 0.224493976762118 0.273148198257888 0.183802566878287 0.673543074579608 0.00327470534872604 0.00366013057936274 0.0986927220189108 0.590837861845955 0.271941441974641 0.326548837824109 0.225146625932335 0.726934778104844 0.00435230205806424 0.00486393900086698 0.127163311143626 0.65768368164513 0.331981641576025 0.392151549308417 0.278811782316397 0.779831520139239 0.00356463810331898 0.00398405134718677 0.106527777988035 0.6112467020448 0.289118490214764 0.34553811451745 0.240343649491476 0.743502202886819 0.00354958152062296 0.00396723026902107 0.106124136913549 0.610236815423552 0.288246200128705 0.34457811243672 0.239568924113152 0.742691256621124 0.00203069860879346 0.00227004059291363 0.0635106601935915 0.472112670589226 0.187873071551329 0.230954165550944 0.152514081968567 0.622466557618413 0.00317893793690693 0.00355313174617663 0.0960754695678202 0.583620373273445 0.266086146750247 0.32003460511325 0.219994440841866 0.72098429240672 0.00521471464663662 0.00582713956678975 0.148725757242835 0.697334059000177 0.373415951353615 0.436192011317527 0.316756666499074 0.809433104126328 0.00108981662742385 0.00121839986754402 0.0350857846711398 0.324103295569453 0.110346873808094 0.138686318939236 0.0879978416851962 0.469218469170079 0.0035192278643336 0.00393331925659907 0.105309335053961 0.608184970993796 0.286481243983067 0.34263427618453 0.238002356857038 0.741040798179816 0.00508671521280624 0.00568419355805118 0.145590707600318 0.692035797553969 0.367589769677222 0.430058627234856 0.31137519934595 0.805549980443807 0.00416186961874694 0.00465122476461062 0.122259189095208 0.647497475801857 0.322093445913259 0.381494657891034 0.269867490515503 0.772020090736544 0.00544429827857409 0.00608352100136499 0.154293601353539 0.706397272793645 0.383604990754683 0.446872333434016 0.326204562236189 0.816025156751616 0.00354602946193742 0.00396326193242747 0.106028860937816 0.609997808111096 0.28804010636239 0.344351228016097 0.239385928544243 0.742499198519444 0.00199214391406946 0.00222695190899702 0.0623778103697019 0.467328541153292 0.184960066342827 0.227560350312065 0.150048030326153 0.617942347528143 0.00239505106505206 0.00267722111716798 0.0740869770927127 0.513427928579638 0.214417535054215 0.261624649254857 0.175140081879036 0.660476994851219 0.0036349110703734 0.00406255888010567 0.108407024919584 0.615892112548943 0.293161922252916 0.349982130360627 0.243939021384129 0.747220789960935 0.00252402528325797 0.00282134730418089 0.0777755992133009 0.526551084756775 0.223407114792267 0.271908372458591 0.182866253970245 0.672166515113053 0.00234942837955493 0.00262623759988153 0.0727753376683098 0.508610749930345 0.211188138750082 0.257917685385376 0.172372451435693 0.656140626406968 0.00564458606594931 0.00630717572781545 0.159093878860678 0.71387510264165 0.39223068253102 0.45586851554827 0.334239435164122 0.821416726672714 0.000709846361237477 0.000793634000679968 0.0231273671658565 0.237927721291037 0.0747234067419942 0.0948897933802743 0.0591099757728105 0.365312751450572 0.00453577719801882 0.00506887284241507 0.131838454324569 0.66695938413079 0.341242940320003 0.402081081163354 0.287227565943058 0.786869984950168 0.00471525534811244 0.00526933362768853 0.136365186156346 0.675562252708438 0.35006051448843 0.411488726776435 0.295275016365128 0.793335186143918 0.00638009949706124 0.00712840844555804 0.176279745709128 0.738368575596931 0.421963434168809 0.486563309772754 0.362195959804919 0.838783215611179 0.00542510836909403 0.00606209171096029 0.153830902311094 0.70566040219228 0.382765863727105 0.445994947399868 0.325424707012776 0.81549155983801 0.00418965952535724 0.00468226686173997 0.122978164281905 0.649021320821294 0.323554400608406 0.383072793679499 0.271186321283617 0.773194189858103 0.0041551514453713 0.00464372034787787 0.122085206848945 0.647127112944499 0.321739326627117 0.381111946299619 0.269547959269464 0.771734436903938 0.00462793805431253 0.00517180920582466 0.134168609110041 0.671432735585231 0.345799987912182 0.406948685317104 0.291382340183198 0.790239260466213 0.00506121651248731 0.00565571684231302 0.144963512632024 0.690958266109165 0.366416354678347 0.428821016281326 0.310293185554709 0.804757568597272 0.00307237759775662 0.00343407136694539 0.0931459268224537 0.575285921913059 0.259460621133938 0.312638001000001 0.214181662246948 0.714052230510575 0.00465363659192913 0.00520051203372583 0.134816207755584 0.672658902756291 0.347059624125701 0.408292049280158 0.292532389403147 0.791159962292142 0.00407973494867121 0.00455947686729052 0.120127544929907 0.642915823133008 0.317738868711433 0.376783355485116 0.265941995537416 0.768478209856871 0.00238589996569005 0.00266699477433231 0.0738241735404054 0.512469240283397 0.213771873704187 0.260884043381135 0.174586409219411 0.659615955889027 0.00317509654943402 0.00354883979754578 0.095970180699232 0.583325582104882 0.265849339690537 0.319770705071143 0.219786369423758 0.720740218482202 0.00246627302124803 0.00275681081448 0.076127424863251 0.520762950347359 0.219407028629188 0.267338822075692 0.179424340811595 0.667032868756206 0.00418911287146987 0.00468165623613689 0.122964032326777 0.648991471567953 0.323525722174053 0.383041827054837 0.271160423859681 0.77317121019819 0.00616452383573258 0.00688772362194132 0.171313243950601 0.731631641560971 0.413550190882428 0.477926996782489 0.354244080536336 0.834050802283379 0.00204995303225212 0.00229155916822743 0.0640754199278607 0.47446999534828 0.189320143624876 0.232638011385719 0.153740362454428 0.624686219272662 0.00488231342772889 0.00545591468893942 0.14053789484116 0.68318238513091 0.358061152262811 0.419986089830414 0.302606509209311 0.799012127310399 0.00613586946193547 0.00685573080933972 0.170648745743235 0.730710180933846 0.412413704457139 0.476757419265023 0.353172424295473 0.833400927849981 0.00378320567575424 0.00422822632863053 0.112347766712492 0.625341803053258 0.301547293004009 0.359166905032458 0.251417250994901 0.754726256784062 0.00627619964600725 0.00701240839474347 0.173893251597855 0.735163988903568 0.417938437541488 0.482436401054305 0.358387598594849 0.836536268123048 0.00526644759779699 0.00588491218152277 0.149986544839468 0.699424435370579 0.375740763048074 0.438634056570357 0.318908265392579 0.810959146420507 0.00258296960260642 0.00288721497588383 0.0794519361388134 0.532316938601682 0.227448182206063 0.276514372791858 0.186349969546354 0.677246003585638 0.00449942474244558 0.00502826941807381 0.130916001042618 0.665161443395364 0.33942815918753 0.400139280761862 0.285575516766386 0.785511208203469 0.00363203848305104 0.00405934970937609 0.108330355689336 0.61570438424034 0.292997527410421 0.349801641071464 0.243792708748785 0.747070887949204 0.00349628198204045 0.00390768402540043 0.104692431067082 0.606619565368198 0.285141274626635 0.341157240341371 0.236813881528795 0.739779078784293 0.0029926137133242 0.00334494883450256 0.0909410249955594 0.56882687015455 0.254423329515933 0.30699629236512 0.209774422283409 0.70863470288914 0.00348355796991295 0.00389346864843811 0.104349989265122 0.605746140565357 0.284396086464516 0.340335355530471 0.236153269413959 0.739074138507453 0.00263603927978129 0.00294651721013377 0.0809561659450302 0.537389869011204 0.231051092374468 0.280612205782374 0.189461517114577 0.681686938315469 0.00483841346808864 0.00540688514197787 0.13944515479549 0.681214589652822 0.35597760654426 0.417776715328358 0.30069449959892 0.797550573590409 0.00190107754334857 0.00212517467637189 0.0596914501731386 0.45567811436449 0.177996764314635 0.219425024495166 0.144166595815581 0.606814552246947 0.00559397952098721 0.00625066607677569 0.15788596707557 0.71202160092648 0.390073784033454 0.453622860932207 0.332227113913421 0.820084299595674 0.00488618785369019 0.0054602418063156 0.14063420685463 0.683354896766233 0.358244398821894 0.420180284292529 0.302774761242495 0.79914011127062 0.00101575402894331 0.00113560884429375 0.0327772064605059 0.308865114208218 0.103618036635874 0.130482828807229 0.0825054386943919 0.45171732271552 0.00492339406974107 0.00550179502858614 0.141558034036406 0.685002083439049 0.35999888103559 0.422038616356464 0.304386432800856 0.80036094707692 0.00459449470604477 0.005134455898533 0.133324439636398 0.669823309271503 0.344153534935069 0.405191413049544 0.289880177258593 0.789028930789335 0.00395152110913483 0.00441625303332427 0.116779941489709 0.635522367407211 0.31082980315431 0.369285326326728 0.259730455539965 0.762725056962126 0.00232922727238495 0.00260366261352055 0.0721934121611686 0.506447310350652 0.209749804416516 0.256264485541721 0.171141122276259 0.654185087962335 0.00480548053405947 0.00537010375320617 0.138623639132875 0.679722379453255 0.354405790290526 0.41610833146938 0.299253360244733 0.796440198474185 0.00388876531770677 0.00434614884054214 0.115132430964263 0.631791530360065 0.307397478276408 0.365549891241175 0.256652257406981 0.759804167320388 0.00292323764109511 0.00326743154474887 0.0890148239838434 0.563047981791943 0.249986667277301 0.302014218547047 0.205901333502039 0.703753737269154 0.00356162924825855 0.0039806898862775 0.106447143933976 0.611045306005318 0.288944343677782 0.34534649363437 0.240188955433057 0.743340553190412 0.00398231195175044 0.00445064895559908 0.11758611922724 0.637325543025049 0.312501604071459 0.371102231750145 0.261231596262988 0.764132485526996 0.00172078697167463 0.00192367259180945 0.0543288747341346 0.431048680124039 0.163857938817428 0.202807336333776 0.132282555171039 0.582762009896968 0.00269034480915934 0.00300719966685551 0.0824905096211881 0.542468800329138 0.23470367295465 0.284758132645611 0.192621323239156 0.686107004253637 0.00317169094998241 0.00354503474780395 0.0958768165409491 0.583063886273162 0.265639271014449 0.319536573634317 0.21960181125343 0.720523477840204 0.0053604099935055 0.00598984259424656 0.152267316459231 0.703148782965479 0.379920091897898 0.443016489304902 0.322782310218939 0.813669669459846 0.00657889511842114 0.00735034791908643 0.180809071190907 0.744290542511762 0.429513764785068 0.49428112717085 0.369360213377077 0.842915860136797 0.00191694179844944 0.00214290497911135 0.0601605000141136 0.457744044687443 0.179218262880687 0.22085443814835 0.145196943689368 0.608799315736176 0.00450901145360976 0.00503897721003447 0.131159450118467 0.665637457699464 0.339907702513951 0.400652573534914 0.286011919287326 0.785871208426564 0.00242070088959653 0.0027058846482977 0.0748228265549114 0.516095165797094 0.216221697872431 0.263692694145032 0.176688086102233 0.66286744985736 0.00313574790360985 0.00350487567544464 0.0948903035222719 0.580281855786733 0.263414920652302 0.317055761844386 0.217648705672087 0.718215384258813 0.00269763738541423 0.0030153485281032 0.0826961760356008 0.543142399905278 0.235191559390822 0.285311277976956 0.193043797750143 0.686691270146885 0.00215147095032725 0.00240501308764445 0.0670422155144281 0.486560167426977 0.196866180272202 0.241396510359329 0.160148393810519 0.635971981787668 0.00573537388975879 0.00640855199468977 0.161252508932883 0.71714161876119 0.396062695220861 0.459851843059356 0.337819800940599 0.823758608485188 0.00538512628655886 0.00601744357733298 0.152865300430888 0.70411328483565 0.381010291622812 0.444158056774329 0.323794166930202 0.814369877280981 0.00280188661839416 0.00313183703849971 0.0856265085445356 0.552560342293446 0.242099392478211 0.293126983558784 0.199035866265645 0.694812760734242 0.00453836689988798 0.00507176536449627 0.131904096556629 0.667086735616924 0.341371847615314 0.402218938321563 0.287344968891534 0.786966129610141
45281 0.000481810701085089 0.203837932185616 0.531784760303168 0.420916570813097 0.186321429893917 0.481207252980925 0.0911765032948298 0.650279287309518 0.00117553724832391 0.38465080426208 0.734959796554179 0.639596124331916 0.358594749228266 0.693687795874132 0.196750314346958 0.819489202616614 0.000422549113959852 0.183354682076983 0.499001454987259 0.389285442619333 0.167228658790905 0.448554871996042 0.0808645044132115 0.619861915264827 0.000380728798989627 0.168255358222089 0.472962798811702 0.364803155938649 0.153208180004291 0.422926427483401 0.0734462102641758 0.595006654424656 0.000820469914286909 0.303684671374482 0.659254893635289 0.553210968115253 0.280612126949474 0.61241106654918 0.145954585470535 0.760046031616169 0.00165691299671919 0.468506505479461 0.796351837984217 0.714496672300321 0.440839536107218 0.761538009059876 0.256733303680028 0.864900583327622 0.000696848172926542 0.270271385476573 0.621646377566744 0.512552238865808 0.24883025587161 0.57298123424491 0.126737048811904 0.728988853858665 0.000155648878358045 0.0763678270512026 0.268359031797555 0.190111354025654 0.0688578967726167 0.230501560817757 0.0313822212851165 0.375191695972815 0.000751567560140097 0.285447609483845 0.639268455300531 0.531425475781536 0.263236828685866 0.591380036960379 0.135348459336475 0.743672876191747 0.000352973597856348 0.157922922299332 0.454135240042947 0.347442778689329 0.143640201378518 0.404561740434155 0.0684567405493353 0.576636305435238 0.000938202477417924 0.332787078090204 0.688728563709618 0.586098365729784 0.308483019090167 0.643747033815635 0.16349057067936 0.78366241836071 0.000405751746184582 0.17735616166781 0.488858053357465 0.379682092348092 0.161653276320072 0.438539312421437 0.0778991497803204 0.610254277999889 0.000557961591891602 0.22870066682226 0.568105485341878 0.457056835364162 0.209610122673476 0.517894504756873 0.104094233163498 0.68288935333659 0.00147076673666136 0.438931463671035 0.776309602800761 0.689539186783382 0.411658278095805 0.739191642700303 0.234625268024086 0.850336769007162 0.000742226539359045 0.282901635751515 0.63637722203898 0.528307663475496 0.260816649046635 0.588352138549339 0.133890400850155 0.741279774802628 0.00115044382208831 0.379550494239016 0.730730439684456 0.634601578787152 0.353641377046059 0.689078460039807 0.19335859872845 0.816271519989466 0.00136176680786288 0.42003984834002 0.762634627604621 0.672795444947792 0.39311804000292 0.724054105954506 0.221062395549935 0.840256097212868 0.000757957814562824 0.287178965347019 0.641220055518354 0.533534788904443 0.26488340665694 0.593425943299723 0.136343117793607 0.74528469569545 0.00121309872346009 0.392130950405968 0.741048371230555 0.646822691161533 0.365869464489927 0.700337912494517 0.201774600711984 0.824100687451763 0.00105163304114942 0.358619931987359 0.712678618670619 0.613513790923463 0.333371899063485 0.669497245199214 0.179721541250232 0.802403661168991 0.00115842615202647 0.38118204322248 0.732090359147166 0.636205286361507 0.355225316941983 0.690559658508412 0.194440602331045 0.817307432721866 0.0007256540472317 0.278339851028667 0.631132142922946 0.522672979882377 0.256483611415866 0.582868396272661 0.131291497564501 0.736922321353596 0.000849899046254668 0.311194046824487 0.667132757574719 0.561911320995131 0.287786773738582 0.620748913499507 0.150406154954135 0.766419281419507 0.000241842572961603 0.113852273845885 0.363040043864167 0.267270317499086 0.103067501655317 0.317624379489417 0.0479317753529991 0.482697587765851 0.00126860164079828 0.402857985772806 0.749550689523848 0.656986748515755 0.376322849819073 0.709653187106513 0.209085436528718 0.830499824201968 0.00042279307601182 0.183441160592634 0.499145813320173 0.389422732185428 0.167309089753847 0.448697706823601 0.0809074329336873 0.619997968730706 0.000532478803577321 0.220554995829461 0.556594730924152 0.445475329353194 0.201966356222011 0.506208698156218 0.0998123612555248 0.672675179708262 0.00144985974049282 0.435403591929969 0.773809910839349 0.68646147586269 0.408190134930596 0.736417998412857 0.232060312387249 0.848502878924086 0.000798105727483857 0.29786794176878 0.653014647702239 0.546365005334216 0.275062752220111 0.605825876049634 0.142540545992356 0.754965557637359 0.000727646472038787 0.278891349791009 0.631770710810623 0.523357507937655 0.257007227111115 0.583535382804 0.131604770212221 0.737453934451235 0.000296337992991854 0.1360239924372 0.411219707399287 0.308904022570594 0.123431523944696 0.36321373804085 0.05810785869652 0.533457652306134 0.000204580723420501 0.0980268322499729 0.32529232682746 0.235794168872586 0.0885912727287656 0.282504457075959 0.0408469041640692 0.441124662537258 0.00102066601168175 0.351767510971928 0.706513221027 0.606395709125854 0.326756131837518 0.662843609622975 0.175352892831658 0.797616852508636 0.000706244387307056 0.2729229492839 0.624793655942436 0.515900308778562 0.251343919262665 0.576257386800907 0.128227878882135 0.731628699518896 0.00171535166474074 0.477160766827494 0.801924740320529 0.721526272883875 0.449414873640717 0.767785801124361 0.263414459644825 0.868906425254678 0.000608673843067689 0.24441598582865 0.589323365228132 0.478724424604893 0.224395271804082 0.539579959365302 0.112495987996907 0.701431794476436 0.000955553712285937 0.336872271717832 0.692647193904544 0.590540892454862 0.31240955972097 0.647942477277127 0.166014633404918 0.786755952691072 0.000387115995588557 0.170597412735262 0.477113269140041 0.368668416832459 0.155379911202211 0.426993548041203 0.0745869005535572 0.59901086709901 0.00157933147032298 0.456566428059304 0.788451229421925 0.70459843043751 0.429035384360803 0.75270619591403 0.247675298103749 0.859189119141609 0.00111258045931449 0.3716930987341 0.724087413972147 0.626798210789943 0.346021219456344 0.681855242945027 0.188186617749708 0.811193567259905 0.00140066527993441 0.426925422525504 0.767702202073318 0.67897364903792 0.399866572098722 0.729653364426309 0.225957009907165 0.844005477970499 0.000590511817967235 0.2388616855412 0.581968084299557 0.471165826365138 0.219163970791016 0.532041205061613 0.109505069006195 0.695045384076763 0.000947458641137957 0.334972584714084 0.690831323699002 0.588480177261569 0.310583212254255 0.64599747529351 0.164838940643177 0.785323760658017 0.000680874974226694 0.265719286265831 0.61617334454601 0.506753255110615 0.244518276465827 0.567294242446734 0.124191024708209 0.724380127261328 0.000366524082461304 0.162999170798037 0.463492163726131 0.356035232584976 0.148338222617501 0.413671308175444 0.0708993318357116 0.585808535536298 0.00093761836938784 0.332648681633189 0.688594910991548 0.585947138395868 0.308350058907896 0.643604061489868 0.163405336890492 0.783556717840206 0.000546983242850906 0.225212313331692 0.563220519211706 0.45212713702504 0.206335058642739 0.51292853192334 0.102254519456099 0.678568100645852 0.000272771980225917 0.126573396692125 0.391308935404349 0.291494615843106 0.114739631047153 0.34426825293263 0.0537339938067569 0.512782929355146 0.000426025604807224 0.184585289418083 0.501050762490591 0.391236032904964 0.16837334924237 0.450583331604037 0.0814758650271533 0.621791550124961 0.000632164437183662 0.251481054679489 0.59846164993659 0.488186391179248 0.231058595977882 0.548978004524255 0.116334905055983 0.709305978178838 0.000268941583370842 0.125017780360491 0.387944817754012 0.288581777695916 0.113310586380059 0.341081934163916 0.0530192488436922 0.509248198977336 0.00101483443033041 0.350460724021408 0.705322497540772 0.605025873638382 0.325495604767952 0.661560583029369 0.174525025981929 0.796689386463984 0.000758957966416818 0.287449186356866 0.641523597186249 0.533863206768809 0.265140452000184 0.593744301939169 0.136498587908266 0.745535133954908 0.00143701027894829 0.433213334791768 0.772245739693725 0.684539514690759 0.406038322547105 0.734683909118588 0.230475394172807 0.847353338885629 0.000865213579633287 0.315038281813343 0.671090081340651 0.566306364495693 0.29146420844898 0.624947665159281 0.152704487474635 0.769603874452133 0.0012343614039103 0.396285472023173 0.744372761176377 0.650786697135961 0.369915069993151 0.703976162972332 0.204591136001899 0.8266083365451 0.000202304202480143 0.0970416706280323 0.322840671052562 0.233783319819219 0.0876917184655564 0.280241340055134 0.040410650212705 0.438367206448151 0.000407359176439048 0.177933993764192 0.48984645253556 0.380614122802717 0.162190034564185 0.439513454747177 0.0781837438006871 0.611194632862221 0.00137718764018674 0.422789188890713 0.76466978405986 0.675272896492365 0.395811428912552 0.726301334733635 0.223010148210903 0.841763818458604 0.0012305853246079 0.395551801996707 0.743788613791133 0.650089220721042 0.369200364703758 0.703336493510349 0.204092385883863 0.82616822528168 0.000587232160636033 0.237850008429923 0.58061173851689 0.469777514910105 0.218211803513937 0.530653510696502 0.108962837156638 0.693862930589168 0.00102654967382403 0.35308066594815 0.707704879993372 0.607768198684347 0.328023165562949 0.664128288631814 0.176186481833863 0.798544076138818 0.00131488929359105 0.411519530371539 0.756226422451211 0.66502714634645 0.384781504336237 0.716990853191292 0.215081410150866 0.835491420031795 0.00154966879580036 0.451858747198634 0.785266405844723 0.700630539580688 0.424389888495646 0.749154445402744 0.244153806344345 0.856875925382896 0.00135113580421942 0.418129222045352 0.761211022598335 0.671065424329342 0.3912472604577 0.72248331340553 0.219713968629031 0.839199871405782 0.000917167678647964 0.327766812496101 0.683842125767004 0.580581938043941 0.303662527613811 0.63852507176896 0.160410220128089 0.779789781473272 0.000725657646189449 0.278340847970693 0.631133298375565 0.522674218129512 0.25648455789709 0.582869602987731 0.131292063637945 0.736923283556169 0.00100026320744641 0.347172409967205 0.70230466455757 0.601561130197089 0.322325293976578 0.658311691781888 0.172449215021825 0.794334412575003 0.000687776610170977 0.267693070593576 0.618557395762758 0.50927567630917 0.246387421236673 0.569769911745135 0.125292909864626 0.72639052108657 0.000191999210660945 0.0925552021692359 0.311516460335631 0.224547082252178 0.08359750026 0.269815989707194 0.0384309361871961 0.425537223179001 0.000747911919349957 0.284453384285427 0.638142447654185 0.530210223752052 0.262291567508272 0.590200372098323 0.134778424915716 0.742741614140352 0.00128157140671604 0.405310469167332 0.75145775249945 0.65927825068202 0.378716244891062 0.711747219847212 0.210774665833583 0.831928707925173 0.00143601259619861 0.433042565821513 0.772123387442359 0.684389301895599 0.405870594858811 0.734548314421703 0.230352062856942 0.847263355054282 0.001477147494043 0.439999425203094 0.777061555199749 0.690466522533675 0.412708692937385 0.740026584898661 0.23540469750951 0.850887671748742 0.000275737452495733 0.127773960815789 0.393888143735271 0.293733404417021 0.115842837509142 0.346714014946529 0.0542866086401752 0.51548473993184 0.000182113767241264 0.0882093818850232 0.30029178516553 0.215475358538152 0.0796353675097904 0.259527480794712 0.0365241693130907 0.412666645806304 0.00141930135152073 0.430166851914218 0.770054297422008 0.681851837173321 0.403047047517946 0.732256355027689 0.228280400297007 0.845740219650581 0.00110867461769229 0.370871255497665 0.723383476511793 0.625974273454223 0.345224950445951 0.681091013262795 0.187649342007352 0.810653750748528 0.000268832305811674 0.124973318986849 0.387848297420638 0.288498326103701 0.113269749570181 0.340990577519796 0.052998842092133 0.50914660426658 0.000831499801767735 0.306518200143571 0.662250725765135 0.556511944345429 0.283317970223671 0.615578593225791 0.147628434884749 0.762474983657597 0.000551385642155777 0.226614942441246 0.565192625460816 0.454114681830401 0.207651629187056 0.514932146997498 0.102993160108418 0.68031501101709 0.00108113635316035 0.365015423624334 0.718316697814255 0.620060382475106 0.339555502787294 0.67559696710202 0.183841104619126 0.806758475972396 0.000749852231104239 0.284981434547446 0.638740973872736 0.530856028266907 0.262793586644557 0.590827350981099 0.135081076265274 0.743236742125181 0.00101095654112161 0.349588823719412 0.70452533392912 0.604109677806573 0.324654770420448 0.66070198394609 0.173973595054023 0.79606792522268 0.000488785522422555 0.206181487467737 0.535363402482865 0.424425435267938 0.188511279405933 0.484797949676431 0.0923750592902982 0.653542302611847 0.00132219075192107 0.412862990956299 0.757247153207672 0.666261219968554 0.386094944884705 0.718114632856271 0.216018979597097 0.836252118786807 0.000195068347841367 0.0938960529170764 0.314928534487037 0.227321092466514 0.0848207103572531 0.272952394537341 0.0390214040444407 0.429419229772991 0.000810143051234561 0.301010734700376 0.656401495536634 0.550075603409461 0.278060218147343 0.609397814648512 0.144381487913603 0.757726482457521 0.00112460644777262 0.374210144176838 0.72623253045697 0.629312491361654 0.348460834482123 0.684185491789895 0.189836448816965 0.812836514669379 0.00174759049070116 0.481815925319839 0.804870800121529 0.725258449409127 0.454034410061838 0.77109468582143 0.26704942256184 0.871016476140038 0.00110720341644637 0.370561138318261 0.723117395824684 0.625662981167254 0.344924520916858 0.680802201993886 0.187446784680478 0.810449619658514 0.00042192444526475 0.183133169142204 0.498631443906626 0.388933629223456 0.167022643371216 0.448188803874278 0.0807545670706255 0.619513104015355 0.000517080695286012 0.215549209905292 0.54933734309612 0.438234836485086 0.197275683658881 0.498869131363555 0.0972052291776185 0.666178226605503 0.000550625513710399 0.22637312321712 0.564853388765645 0.453772537139012 0.207424618317272 0.514587375143468 0.102865711067706 0.680014741838662 0.0012089718434992 0.391317983904355 0.740393110972761 0.646042884478815 0.365078244170836 0.69962139352291 0.201225639485297 0.823605560890839 0.000519884203080769 0.216465375363016 0.55067630349086 0.439567129597594 0.198133797192864 0.500221619246275 0.0976810232258214 0.667380235747856
45301 0.00748590958709942 0.251133525888576 0.325218233609528 0.515260210194345 0.454251582225911 0.851793482126676 0.442817533763011 0.836780165278464 0.00644422029249714 0.223833636889347 0.293016012039909 0.477558070293137 0.417171690575113 0.831717613541563 0.405976681194136 0.815112037774184 0.00403070382080984 0.15249916958005 0.20547017567242 0.363201167048473 0.308729941269632 0.755133366187768 0.298952337484373 0.733393122230212 0.00799363186508057 0.26377456267411 0.339895816910937 0.531755739342444 0.470690503545613 0.859949641789681 0.459190827021991 0.845612791922298 0.0115878109368946 0.342650855189233 0.428292714196526 0.622960331548899 0.564037800426406 0.899330710544871 0.552638641261292 0.888502575495996 0.0203836471908443 0.480563476220098 0.570746560318568 0.745707913754124 0.696626298184928 0.940672831550679 0.686768698934873 0.933964999326975 0.00451835564036813 0.167920714900433 0.224827392520276 0.390121846541711 0.33372909485033 0.775716725438783 0.323530307107812 0.755211550390144 0.0138500967557429 0.384409542222973 0.47297876138766 0.664354940798498 0.607828998170243 0.914545248726178 0.596756255868575 0.905181071009599 0.0056364118770813 0.201296234147144 0.265899122067575 0.444090591639034 0.384818990471914 0.812006482007105 0.373935155399608 0.793937765455159 0.00632212183663703 0.220506797340077 0.289043837270941 0.472757076771545 0.412498451308325 0.829005853134501 0.401342492706321 0.812193112382308 0.00212381592452482 0.0864499907374222 0.119719513030948 0.230740211372387 0.19020125618161 0.618583756849381 0.183182754342411 0.591281926853544 0.0240353135669271 0.522669572125548 0.611452901481446 0.776324840978327 0.731021125440182 0.949408416114979 0.721834864842489 0.943629085174295 0.0317194292494289 0.592920123398877 0.676718802865275 0.821960366762057 0.783319931696281 0.961482497126896 0.775370954944282 0.957020008618456 0.00387343393607532 0.147406333007514 0.199023755830535 0.354011019074491 0.300268184647162 0.747669859103404 0.29064589236072 0.725507845717277 0.00622978208915763 0.21797234612245 0.286010677583187 0.46906800777389 0.408914912025921 0.826896726177072 0.397790248854055 0.809924156387408 0.00443941222099567 0.16546137507112 0.221756727613956 0.385917535932005 0.32980387660553 0.772621297007803 0.319667491117309 0.751923625739369 0.0087532289386392 0.281932052391758 0.360725866584403 0.554467406781955 0.49354308648806 0.870615881618339 0.481993500399645 0.857189597529251 0.011669478556453 0.344253120173314 0.430033463914519 0.624627842666059 0.565784266104844 0.899972195462247 0.554394695352222 0.889204558941552 0.00661539115782449 0.2284513897468 0.29851209879549 0.484145192370521 0.423601230764302 0.835378650370567 0.412355754860966 0.819055740384761 0.0041605428161359 0.15665928591437 0.210716039332083 0.370595718877926 0.315565056706667 0.760971949204667 0.305666701403741 0.739571302845887 0.00564650256247087 0.201585595917206 0.266250392765827 0.444534717059457 0.385244918051492 0.81228092051588 0.374356367137445 0.794231897033336 0.0105771900953254 0.322178291780154 0.405862545012531 0.601053477872943 0.541228632271504 0.890663279427854 0.529730325905603 0.879028266936854 0.00799792828491151 0.263879766529736 0.340017359454854 0.531890607533027 0.470825457113017 0.860014865414153 0.459325344651549 0.845683494282962 0.00580647318222431 0.206145859836032 0.27177555805975 0.451483127145024 0.391920468313057 0.816527765120452 0.380960162231905 0.798785922483129 0.0198939089666958 0.474371364296155 0.564655606896567 0.740972880780041 0.691355610629301 0.939272492904604 0.68140507441604 0.932417706371662 0.0186011350552406 0.457325672036748 0.547746426649785 0.727608372981226 0.676548598555059 0.93524512826009 0.666351071363859 0.927970603347251 0.00734194889602222 0.24747229715271 0.320939819407408 0.51037265190816 0.449406206759852 0.849306757086776 0.437996238746599 0.834090600274146 0.0252224682328428 0.534984908172205 0.623129260268786 0.784790427803663 0.740628488473272 0.951730499867493 0.731649894718848 0.946201400977928 0.0133054774675604 0.374832127255545 0.462853841221055 0.655226609311161 0.598093367682471 0.911312861870024 0.586932547755955 0.901632575519591 0.0170400740633905 0.435275772540519 0.525559029795807 0.709566172716902 0.656719995488455 0.929625812150744 0.646224221415518 0.921772818206949 0.00822990517073835 0.26951708220984 0.346515551567424 0.539060659397466 0.478012924486048 0.863449306476321 0.466492016705698 0.849407977485788 0.00802288696602172 0.264490338618494 0.340722558605282 0.532672570288601 0.471608090859024 0.860392574082709 0.4601054833127 0.846092951789692 0.0118346830347933 0.347471358650491 0.433523460001342 0.627957158911877 0.569275597725944 0.901245483960472 0.557906047602767 0.890598250617456 0.015412579263191 0.410379704163523 0.500071778259477 0.688097478111867 0.633363378977343 0.92265057262536 0.622563907163364 0.914091147927885 0.00503240710358643 0.18359639673702 0.244255978637413 0.416165808325745 0.358219601620182 0.793989703603133 0.347662916870895 0.774669862207541 0.00220533305387257 0.0894779237108381 0.123754864695871 0.237508040431075 0.196083125239507 0.627448689360512 0.188898208839001 0.600371467150748 0.0141189985696849 0.389034706123185 0.477842381941673 0.668689567555488 0.612467798062486 0.916057088111661 0.601440148762099 0.906841703117401 0.0203135280899432 0.47968549742821 0.569884583381698 0.745040327202984 0.695882408148011 0.940476225718851 0.686011532202005 0.933747729859916 0.00580541387439566 0.206115828813257 0.271739238910216 0.45143768007797 0.391876733434135 0.816500270688686 0.380916884261445 0.798756424604082 0.0079532275166892 0.262783777246823 0.338750665578439 0.530483658495873 0.469418056500449 0.85933330781259 0.45792257272605 0.844944740548818 0.0142208915501183 0.390769830097592 0.479662629454146 0.670303552861303 0.61419764983177 0.916616284738286 0.603187333006148 0.907456087407649 0.01445523449847 0.394724613920543 0.483802629834878 0.673957767799765 0.618119440511237 0.917874954792898 0.607149458964179 0.908839278180643 0.0124837970884696 0.359826196832617 0.446842758660366 0.640495902227029 0.582477090112142 0.905953169199498 0.571193525472298 0.89575478726512 0.00228612065070536 0.0924595032559217 0.127718406806397 0.244099888887674 0.201829584545399 0.635838208747288 0.19448504501479 0.608990758384487 0.0102970585280126 0.316283626691391 0.399338823442627 0.594531838915002 0.534486458164626 0.887993699798419 0.522968108474592 0.876114119412247 0.00547793372850042 0.196724802275748 0.260338773717763 0.43702229095886 0.37805251588238 0.807589345125093 0.367245810782801 0.78920629266777 0.00176927911173494 0.07304905155454 0.101735664732654 0.199865728605706 0.163597545793305 0.574575457693396 0.157369957956046 0.546433283049276 0.0145265466003197 0.39591828059162 0.485049802603197 0.675054086768408 0.619297456938248 0.918250585714177 0.608339873272592 0.909252151284641 0.0061894134751815 0.216859311814677 0.284676689380923 0.467439190443434 0.407334720247071 0.825958361177383 0.396224229309681 0.80891504709401 0.0221039933437095 0.501249424957012 0.590898446681985 0.761084314511929 0.713831619413642 0.945127682499344 0.704295768350129 0.938890817212687 0.00521864988871532 0.189134854431613 0.25106159339174 0.425067232845689 0.366659988014521 0.799900380103593 0.3559925394616 0.780981944264238 0.00375153008490606 0.143417563757977 0.193955981321361 0.346705018403676 0.293567275450496 0.741565875800703 0.284072541490646 0.71906919172 0.00680185449338963 0.233421345779871 0.304404882268407 0.491136826062035 0.430448107868514 0.839191025903235 0.419153044836716 0.823166110952888 0.0225147250209719 0.505956985177871 0.595442778549384 0.764491660969657 0.717662873937384 0.946096155369373 0.708202502649867 0.939962375563049 0.00251408604612948 0.100771106763176 0.138715130657085 0.262106187956588 0.217615439454941 0.657602296773843 0.209847483203985 0.631429294735815 0.021641404861807 0.495843811349985 0.585661304656522 0.757130356844394 0.709394245766941 0.943995438855809 0.699772719899628 0.937638372565689 0.0154184506152889 0.410473309466986 0.500168487303057 0.68818049459929 0.633453203203966 0.922678175255066 0.622654800883161 0.914121520736792 0.013572620152583 0.379565605416278 0.467867003536094 0.659764137326049 0.602927147750599 0.912927941779494 0.591808948377988 0.903405257330781 0.00525615593676182 0.190241373841373 0.252417629381063 0.426827484934537 0.368333324841175 0.801050151235326 0.357644684242334 0.782210823398328 0.0241189342138462 0.523557350757226 0.612298039902527 0.776942185735421 0.731720298331469 0.949579075713179 0.722548853344019 0.943818086427898 0.0180697509825117 0.450008043367897 0.540422795208137 0.721717605678856 0.670054335547544 0.933433926451234 0.659755031679995 0.925972037493212 0.0134456441025209 0.377324378579529 0.465495570718953 0.657622077694541 0.600643851233256 0.912167565571551 0.589505246704564 0.902570597035843 0.0177049572380418 0.444873933486467 0.535261056838941 0.717527776562206 0.665447232666031 0.932131952793925 0.655078146753185 0.924535915132523 0.00310049169003109 0.121484538614685 0.165789968573206 0.304743420093235 0.255521486293378 0.703259268832978 0.246827316369463 0.678872007443532 0.0101334725704062 0.312795284816508 0.395464287479873 0.590625661782703 0.530458668958557 0.886374343213054 0.518930359116307 0.874347314264843 0.0131467954846048 0.371987339920533 0.459832380040801 0.652474773866656 0.595167267401132 0.910325259260176 0.583981710780818 0.900548939046388 0.0142506414651258 0.391274648080539 0.480191770481882 0.670771892405285 0.614699876419451 0.916778173690659 0.603694644329356 0.907633968711312 0.0232456308469607 0.514127424268218 0.603293662981734 0.770327340911737 0.724240369774258 0.947739461854156 0.714912842635253 0.941781168945151 0.0065656946630306 0.227116212020998 0.296925034033395 0.482249678015068 0.42174895897141 0.834332117751888 0.410517634464335 0.817928056006406 0.00364663062872594 0.139955983311153 0.189544506989439 0.340286020642948 0.287698834941618 0.736073191314728 0.278319124349743 0.713283235020456 0.0160216116770615 0.419939285041961 0.509913800524022 0.696484548647033 0.642457488079141 0.925414159786036 0.631770150581133 0.917133084817132 0.00683928518717693 0.234411532184163 0.305576152882735 0.492517859740108 0.431803298898535 0.839935307674511 0.420498929595899 0.823969003888089 0.00571371862647136 0.203507904335933 0.268581906924892 0.44747534073989 0.388067344602578 0.814088900724079 0.377147960876066 0.796170091436854 0.0134841791521985 0.378006200842416 0.466217426105561 0.658274942815045 0.601339500768001 0.912399705821387 0.59020706131075 0.902825399838676 0.00743590713944716 0.249865781206308 0.323738178512539 0.513573533167043 0.452578155508055 0.850939032677626 0.441152180024788 0.835855839766491 0.0210351336172292 0.488587250143812 0.578598833641916 0.751751731399171 0.70337262636472 0.94244054413112 0.693637833080091 0.935918963083351 0.00504640035616482 0.184015080737119 0.244771520149013 0.416844060474773 0.358861463091482 0.794445825844579 0.348296128306612 0.775156646765645 0.00407212577868174 0.153830686220559 0.207151149845442 0.365578810686797 0.310925105541072 0.7570265999441 0.301108262776236 0.735395545263634 0.00161643129274752 0.0671526010478237 0.0937578683615398 0.185784413602076 0.151587369545644 0.552317643018372 0.14573730582611 0.523923062029444 0.00755572792819201 0.252896736319142 0.327274274468438 0.517596120788835 0.456571420673199 0.852970431585517 0.445126606046843 0.838053672173269 0.0220927615399992 0.501119488347778 0.590772797852876 0.760989793073421 0.713725435275258 0.945100721361006 0.70418751217316 0.938860989867683 0.00107437119120822 0.0456380143219912 0.0643069973523785 0.131625043703832 0.106097995038262 0.450416331949248 0.101792829717342 0.422318555598908 0.00734884590070839 0.247648494715103 0.321146002237148 0.510609023817884 0.449640272701364 0.849427778424581 0.438229091907693 0.834221456400157 0.00513906108254168 0.186777023508596 0.248168033224781 0.421296330260461 0.363080014235239 0.797416263779309 0.352458757251228 0.778328052669299 0.0132340815441273 0.373555252237344 0.461498465732169 0.653993776322443 0.596781959917102 0.9108711749981 0.585609954457088 0.901147907604217 0.0148156402963494 0.400711203513373 0.490046415588327 0.679425543824594 0.624001209586066 0.919739338813151 0.61309442959881 0.910888873593606 0.00116490091971919 0.0492982924167088 0.0693557604615113 0.141161632016854 0.114027941784888 0.470534787101233 0.109440395959264 0.44219177140719 0.00866857062656704 0.279951489436667 0.358468105513761 0.552044182312938 0.491092634194606 0.869507486449433 0.479546095103013 0.855985209497066 0.0069970301406346 0.238557351636593 0.310470183958326 0.498257662199238 0.437445451264003 0.842998289605398 0.426104143583948 0.827274685934906 0.0043651103951781 0.163133677110206 0.218844749772904 0.381907745082991 0.326067539639965 0.769629253458729 0.315991845290998 0.748747793739965 0.00296542307994198 0.116796453887186 0.159702948580665 0.295361004842083 0.247115876929169 0.693852067586927 0.238616041634451 0.669055506793034 0.0123568030473564 0.357444755886443 0.444285095578521 0.638108468407046 0.579957040307592 0.905067323585601 0.56865580490534 0.894784037405816 0.0265575769224204 0.548130299576682 0.635480696111749 0.793598586566594 0.750669880621455 0.954105654752061 0.741917760949101 0.948833994853649 0.00258236332958588 0.10323167459117 0.141955932527853 0.267334984954332 0.222223978877927 0.663625199202144 0.214336583912887 0.637658911975625 0.00940135629702765 0.296752020982306 0.377510191134882 0.572197604229414 0.511562010154936 0.878521235042028 0.500007054021301 0.865788833761274 0.0105988327926315 0.322629618592508 0.406360821262604 0.601548764896025 0.541741564384151 0.890864303944966 0.530244955723457 0.879247783154445
45321 0.00640086470833466 0.0872165501459809 0.428691254519098 0.467449090249457 0.169438918927326 0.473593149208196 0.169331537250632 0.628325706291938 0.0165901559955827 0.200139891572196 0.662731703183141 0.696840238201503 0.348208183644137 0.702024809480566 0.348034981783003 0.815736569096247 0.00726606888258795 0.0979289491878764 0.460199553334007 0.499316356919432 0.188168419859432 0.505481706101581 0.18805185589273 0.657617345421776 0.0132245749314439 0.165816803213771 0.609531256023883 0.646147363899056 0.297951060830324 0.651765635444385 0.297791436038273 0.778608523441 0.0223648514537084 0.253345241765034 0.727120518719535 0.757103905989412 0.420102125996255 0.761610435812368 0.419916202232892 0.857208488179825 0.00895806677049512 0.118218861694252 0.512873539873707 0.551890068422602 0.222542544365841 0.557981128917299 0.222410520418933 0.703441266933587 0.0204280137355467 0.236238738759442 0.70837386756962 0.739679640424291 0.397733760103617 0.744400309015756 0.397550949211854 0.845499854610909 0.00941576402063102 0.123563029150545 0.525427632720876 0.564292871260132 0.231365327733162 0.570346591517055 0.23122962637273 0.713824506591608 0.0193920258230553 0.226792029174842 0.6972838761089 0.729325250017845 0.385085216663129 0.734166204122139 0.384904503960831 0.838435157865203 0.00956480499611013 0.125290363906393 0.529379549210719 0.568187124640742 0.234196976656492 0.574227562968226 0.234060120211864 0.717052417177957 0.0175985427017407 0.209923308321672 0.676016305084735 0.709370511458198 0.361954250056921 0.714428610724672 0.361778005897488 0.824589618135417 0.00722289188580361 0.0973998858779198 0.458708550304232 0.497815496632342 0.187253035979837 0.503980967859627 0.187136908350797 0.656264341631927 0.0179754690068016 0.213524145304565 0.680723706657578 0.713798459360161 0.366951694050936 0.718810042453124 0.366774415318663 0.827688531609201 0.00784373858214711 0.104952507212983 0.479397400292777 0.518578358001852 0.200227473287731 0.524732283388733 0.200105280440764 0.674756218456453 0.00984790835396294 0.128554175307396 0.536710937113114 0.57539885597646 0.239520945829667 0.58141273282837 0.239381950754863 0.72299004901485 0.0168942092906148 0.203113127165833 0.666847742338839 0.700727988059795 0.352411932882926 0.705874135255423 0.352237770036658 0.818496723589967 0.0178130922143736 0.211976627417212 0.678712231588056 0.711907171475536 0.364807996529793 0.716938739256922 0.364631156918972 0.826366781546181 0.0172026483832577 0.206108608754418 0.670924267351087 0.704573607676498 0.356623881949008 0.709681024662226 0.356448783287765 0.821215135499985 0.0132627832524289 0.166221615693908 0.610226892865936 0.64681556602721 0.298563000108331 0.652428935136923 0.298403186822625 0.779112100343799 0.0120691875552945 0.153402426407351 0.587284530654898 0.624702326149174 0.278952164223859 0.630466361351072 0.278798675831471 0.762237255177756 0.00935119276742741 0.122812712119268 0.523695178307652 0.562584182446466 0.230132284475096 0.568643495511258 0.229997089919697 0.712403358972059 0.0075835851938349 0.10180202285844 0.470920659270725 0.510087623999299 0.194839585797387 0.516248838520955 0.19471988047464 0.667252542373813 0.0214261529853557 0.245142783110281 0.718336286932608 0.74895162019784 0.409461440022522 0.753560168990751 0.409276901835772 0.851758145759205 0.014172264651793 0.175751850411521 0.626098000869949 0.662021987626479 0.312834043877124 0.66751790505477 0.312669996761976 0.790467674534035 0.0194197715814999 0.227047811602981 0.697591552256844 0.729612988112716 0.385430533785933 0.73445066980837 0.385249760559322 0.83863257082013 0.0240466505295759 0.267641278079549 0.741597630403293 0.770492395988062 0.438284489180777 0.77482440350835 0.438096597717014 0.866055381016711 0.0107310340032749 0.13859244770987 0.558205322900416 0.596447915857723 0.255681870657491 0.602369685846833 0.255536648613572 0.740028207862049 0.0132365454470894 0.165943668265812 0.609749457445784 0.646356975229028 0.298142888707506 0.651973711251993 0.297983204765862 0.778766534708124 0.0141515070450553 0.175536572659002 0.625749878351705 0.661689239150617 0.312514518475858 0.667187847297092 0.312350562754305 0.790221312757545 0.0155765095444859 0.190079142679616 0.648263685830152 0.683135825583103 0.333810561106965 0.688449982384605 0.333640854901933 0.80590987497282 0.0150422593024033 0.184682568181297 0.640140207930498 0.675414476408478 0.32597567610007 0.680797620538279 0.325808005054276 0.800305733933113 0.011265303974709 0.144562351674915 0.570283879527102 0.608214760389982 0.265142983026464 0.61407558510791 0.264994300431712 0.749367730536334 0.0102429842264903 0.133071459440463 0.5465749554403 0.585075962245617 0.246833055054761 0.59105019019253 0.246691193194675 0.730876680910798 0.020576699641811 0.237577244372611 0.709901018520334 0.7411027695306 0.399508654181118 0.745806499703948 0.399325568397023 0.846464561549714 0.0136484873754944 0.170287947303432 0.617115743163405 0.653425019722899 0.304683772716488 0.658988723800487 0.304522105507043 0.784072267002872 0.0184673154556548 0.21817785729418 0.686669611253878 0.719382327675175 0.373361874495582 0.724333894656507 0.373183324519345 0.831574675473703 0.00902246269418007 0.118974398409093 0.514679131496584 0.553676894247541 0.223795597313117 0.559763041040313 0.223663043847851 0.704946862581923 0.00383453194047296 0.0540096410777239 0.309564080473687 0.344037422577998 0.108653025395243 0.349624304742851 0.108579130590207 0.502518855433496 0.00908896760286433 0.119753424143772 0.516530103881832 0.555507583780643 0.225085625495926 0.561588533600929 0.224952529389513 0.706486006167237 0.00586228089264586 0.0804283824668719 0.407181550517733 0.445511182283209 0.157354488585395 0.451611416878775 0.157253315388014 0.607449658283616 0.0199731755746632 0.232117396000189 0.703603761795196 0.735230205139053 0.392241944196148 0.740003198917432 0.392060014318034 0.842473925293585 0.0177224052910483 0.211109913858927 0.677578053151931 0.710840250331846 0.363604728418011 0.715883015344595 0.363428138361053 0.825619918725322 0.0132125306167753 0.16568912018067 0.609311468321349 0.645936214509201 0.297757949163038 0.65155603067694 0.297598383973144 0.778449313933653 0.0160037384478334 0.194347680743623 0.654506615783548 0.689056692609941 0.339952034881594 0.694315983704065 0.339780798878336 0.810174089077136 0.00673700252163636 0.0914062519536768 0.441353084991453 0.480293291669555 0.176813306843538 0.486451964255467 0.176702245949805 0.640275737110784 0.0166400509365923 0.200629191861255 0.663413927845805 0.697484962022318 0.34890157615321 0.702663212060751 0.348728213924116 0.816195133632788 0.00119830744190781 0.0174836647619252 0.122610516038269 0.140501192491123 0.0366023298597645 0.143505911766311 0.0365754259289812 0.239448648253217 0.00902196288239682 0.118968538885588 0.514665167961295 0.553663079702753 0.223785886615303 0.559749265086563 0.223653337244399 0.704935234954707 0.0110015513488399 0.141624765264066 0.564403110367287 0.602491257492429 0.260501296343971 0.608382573003381 0.260354294454941 0.744841217499661 0.0102443701909821 0.133087230393529 0.546608833646071 0.585109147391753 0.246858469318607 0.591083231475377 0.246716597636848 0.730903568363763 0.0151756034913139 0.186035679410379 0.642201860167136 0.677375891025564 0.327947601833373 0.68274178557824 0.327779409747338 0.801733991117555 0.00103094297731986 0.0150760992867542 0.107307660154058 0.123279164208872 0.0316468529286198 0.125969557453096 0.0316234718754327 0.21310523745675 0.0122028747995371 0.154856234219161 0.589984711111583 0.62731305327717 0.281200605837274 0.633060543757256 0.281046362496136 0.764252286667307 0.0138768149280095 0.17267796507999 0.621082665776578 0.657224707389284 0.308259260575056 0.662758895383544 0.308096536832789 0.786906714955666 0.00647916388211655 0.0881956840741832 0.431690905882644 0.470496596652066 0.171168023350608 0.47664486058518 0.171059771547573 0.631178970938639 0.0171096567140211 0.205207673752567 0.669705506496245 0.703424381582275 0.355359519294113 0.708543447986793 0.355184698706734 0.820403992760733 0.00700181946455282 0.0946819787393255 0.450945592630029 0.489989813428314 0.182534871201249 0.496154120793074 0.182421012860266 0.649167691592855 0.00610051630044629 0.0834425421062639 0.416889690544434 0.455431113347852 0.162741352418632 0.461554113680178 0.162637384158718 0.616963323673063 0.0138801837045351 0.172713132926231 0.621140592665397 0.657280157938307 0.308311750898603 0.662813909980491 0.308149011791075 0.78694798753509 0.021068052748588 0.241970197884233 0.714839044235715 0.745699937680571 0.405304096988701 0.750348280933727 0.405120147094975 0.849570601138169 0.00635294412816819 0.0866163398906194 0.426839975899517 0.465566832945613 0.168377245848704 0.471708065408031 0.168270400690731 0.626557798981918 0.0190008884143026 0.22316966992347 0.69288082100879 0.725204575556363 0.380177702047603 0.730091953123346 0.379997869163196 0.835601118362826 0.0151734350206523 0.186013707836834 0.642168517684645 0.677344179505191 0.327915622008199 0.682710354432796 0.327747438324835 0.801710924872111 0.00553810744631593 0.0762972966436699 0.393448130394411 0.431425807044115 0.149916363792494 0.437485344647759 0.149819122738165 0.593726585569666 0.0205200678668564 0.23706793740193 0.709321189314729 0.740562512934309 0.398833800441581 0.745272684923239 0.398650818611129 0.846098511463371 0.00575311757526466 0.079041098242302 0.402625900591443 0.440845596034282 0.154863786925731 0.446933438855621 0.154763921033057 0.602932234992725 0.00526709554603123 0.0728171701410484 0.381476193867591 0.419096733628979 0.143600306759827 0.425112578181326 0.143506470921016 0.581502978894721 0.00909091470673447 0.119776212961518 0.516584086921412 0.555560959402517 0.225123332419357 0.5616417552302 0.224990220489982 0.706530829774296 0.0168100543328444 0.20229223479399 0.665718353150582 0.699661724531028 0.351253609114823 0.704818483105456 0.351079708372151 0.817740917245457 0.00417090914132722 0.0584891048111893 0.327892239985514 0.363332552800135 0.117103498099235 0.369056482822432 0.117024610678991 0.523607406720326 0.00392986360989437 0.0552831672187253 0.314857863769293 0.349622205660162 0.111063748665412 0.355250663729529 0.110988418480525 0.508681265658964 0.00909155371202574 0.119783691613594 0.516601800625817 0.555578473596149 0.225135706401887 0.561659218863604 0.225002589280488 0.706545537149665 0.00901658761489262 0.118905517598227 0.514514946043532 0.553514456838595 0.223681437365417 0.559601056808608 0.223548932042987 0.704810127458359 0.00892101204733891 0.11778356744947 0.511828570261545 0.55085549891346 0.221819750826483 0.556949332738369 0.221688033408838 0.702568021120693 0.0110574043398798 0.142248388326887 0.56566156938847 0.603716939131423 0.261488912829421 0.609601859958143 0.261341550582035 0.745813154677144 0.0108529060891443 0.139960994049455 0.561018789083798 0.59919271096057 0.2578605196456 0.605100870592192 0.25771448862383 0.74221849885092 0.00546229558100618 0.0753262228265716 0.39014543655505 0.428029284776039 0.148158592613517 0.434077537623718 0.148062293127031 0.59037906547665 0.010215673257363 0.132760578593895 0.545906357268363 0.584420970366949 0.246331921509781 0.590398026771002 0.246190253520561 0.730345770334065 0.00465035432849307 0.0648060806628432 0.352414517922791 0.388971395607895 0.128884391646031 0.394848739871065 0.128798725719842 0.550772115594404 0.00942114922822451 0.123625551614631 0.525571559450506 0.564434782105828 0.231467991706591 0.570488031421138 0.231332248253843 0.713942403596295 0.0088774270093042 0.117271050762836 0.51059378926501 0.549632571729432 0.220967923654823 0.555729615990127 0.22083656851134 0.701534358867439 0.00988695660875638 0.129002585938634 0.537704585837111 0.576375021359077 0.240249710349394 0.58238510688927 0.240110425895609 0.723789781816185 0.00367057456677608 0.0518118751326056 0.300268042085975 0.334207267430812 0.104477279440869 0.339717188837709 0.104405891908562 0.491553743933193 0.0180872296486986 0.214586039769389 0.682093974241565 0.715086189486087 0.368419178741497 0.720084066148266 0.368241603448631 0.828586884016561 0.00524401150494949 0.0725196183225371 0.380434887617266 0.418022138618059 0.14305814260132 0.424033817722559 0.142964601898477 0.580428043219173 0.0203361793373399 0.235409877250401 0.707422813596897 0.738793034574839 0.396632533946502 0.743524206149897 0.396449896027401 0.844898081357689 0.00821022767857344 0.109356181585888 0.490895366973573 0.530059254756836 0.207701093856597 0.536197678468135 0.20757552383992 0.684776586766916 0.0167099595490246 0.201313835654828 0.664365289938937 0.698383805136461 0.349870739619779 0.703553208688648 0.349697154471719 0.816833887466565 0.0045237521292193 0.0631456829649401 0.346112478085829 0.382401657001128 0.125803092276565 0.388242807186583 0.125719178830885 0.543902154643257 0.0122147797215844 0.154985473563353 0.590223486575319 0.62754381373576 0.281400180421256 0.633289825821282 0.281245870442589 0.764430097585927 0.011101901444399 0.142744620128317 0.566659070535434 0.604688120285689 0.262273923271118 0.610567922013859 0.262126275653099 0.746582274574558 0.00313416677059007 0.0445548371640152 0.268048781506835 0.299907129743492 0.0905480877638538 0.305110706127583 0.0904852561357255 0.452069796211698 0.0104574951213283 0.135506102220941 0.55175995563993 0.590150829803222 0.250747049252071 0.596102430485647 0.250603686387491 0.73497605560629 0.0178163637384068 0.212007861443218 0.678753001789649 0.711945517126149 0.364851323453214 0.716976681444901 0.364674474897741 0.826393607592372 0.0210636977163299 0.24193146472726 0.714795993910932 0.74565988869601 0.405253196065893 0.75030871888124 0.405069253538454 0.849543609909266 0.0175465323086348 0.209424072559009 0.675356119812627 0.708749010244796 0.361258777390725 0.71381356227607 0.361082680229202 0.824153430648514
45341 0.00840548813880698 0.20946040173368 0.779071229644894 0.693276642757437 0.499649433130316 0.558235417745406 0.224042572003458 0.7731346672309 0.00911743112923937 0.223365645921264 0.792865230905025 0.71043638084733 0.520143894745912 0.578355242000908 0.238623662828818 0.787198081699153 0.00936145846097374 0.228024409869061 0.797209314127522 0.715889724836261 0.526793939418522 0.584842458132109 0.243500886695434 0.791629782494055 0.00271759542951393 0.0784903078351455 0.531310235215213 0.420828264158984 0.243007806488041 0.28887514331547 0.0849342358096166 0.52279407657162 0.00552477883466509 0.147955956425905 0.697984718719601 0.596990327442775 0.395573178161317 0.45300440642426 0.159118155593619 0.690734226193753 0.0094534427213733 0.229766613014938 0.79880040352867 0.717893066405256 0.529253868816475 0.587237067605266 0.245323759382147 0.793253295728699 0.0109001594468423 0.256208444851215 0.820931858899525 0.74609532144101 0.564884382707494 0.621616523407182 0.272921546447491 0.815854258431866 0.00532524141391668 0.143353790090874 0.690131425584497 0.588060793708995 0.386765081488013 0.443856586982245 0.154231637272107 0.68277808431273 0.00743901992824783 0.18980142804412 0.757154560332546 0.666492375383695 0.46890961649106 0.527692564469429 0.203367061338422 0.750817440495178 0.00845437306776938 0.210430446263055 0.7800761896154 0.694518839384967 0.501111503360726 0.559677161055271 0.225060922914337 0.774158803293552 0.0081449540581242 0.204251681196071 0.77355824121503 0.686484305366325 0.491712954796671 0.550392009815333 0.218571490346602 0.76751774578147 0.00788271243182039 0.198941863024555 0.76772726562737 0.679340582716822 0.483470496534888 0.542215208325104 0.212989047788739 0.761579165911094 0.00223184759960457 0.0653482834640508 0.482007867843217 0.373605751690942 0.208553939320089 0.250066415626994 0.0707961632602662 0.473483626371289 0.0102128458472347 0.243866829576764 0.811050104888631 0.733424804731167 0.548641563678928 0.606014420066482 0.26005634028752 0.805758599778088 0.00732367040577256 0.187392228013622 0.754248036072718 0.662983738252715 0.464990910212238 0.523767084220416 0.200828351335525 0.747860327297824 0.00329596545185939 0.0936801162269972 0.579065124944461 0.468580846197487 0.280349712674611 0.330190923432432 0.10123410513746 0.570715590492753 0.00960970144026092 0.23270896706589 0.801447450382043 0.721233084907293 0.533375597239579 0.591243209489442 0.248401086328112 0.795954680252622 0.00715320075478317 0.183806471776636 0.74982423628853 0.657662740361185 0.459094304916329 0.517846568965921 0.197047838338318 0.743360666725057 0.0111971290232382 0.261422300711253 0.824892640531266 0.751209749383585 0.571552852885663 0.627988126890953 0.278348234928014 0.819902711863267 0.00657672217670148 0.171451921504963 0.733620756855489 0.638368958329429 0.438169788890571 0.4967032248299 0.184003916830505 0.726891032026105 0.0092560249279154 0.226018155853393 0.795354724216482 0.71355865308436 0.523943095480763 0.582063880049805 0.241401044818468 0.789737624060952 0.00359014043530228 0.101222087650021 0.599822168963597 0.489987577478797 0.297979021128414 0.349432582273295 0.109310881639636 0.591593977561602 0.00649311311059939 0.169630179351248 0.731096455902856 0.635390629946 0.435001955226895 0.493483911719173 0.182078113685769 0.724326921978095 0.00903948899816498 0.221866257811329 0.791438715379847 0.708650787836875 0.517981021446373 0.576240988496637 0.237053114705726 0.785743083979857 0.0117688056053971 0.271264624449123 0.83205015441326 0.760504623462517 0.583841397057945 0.639678458243926 0.288578818893667 0.827221467792796 0.00661949268164446 0.172380871045734 0.734893997282787 0.639873989511907 0.439776814348277 0.498334512118106 0.184985690881159 0.728184521035969 0.00841118125788737 0.209573490414152 0.779188734037375 0.693421821662008 0.49982013854942 0.558403800814556 0.2241613012455 0.773254410112058 0.00833456920528058 0.208049053133362 0.77759704527707 0.691456704035232 0.497513321058548 0.556127226641905 0.222560630156582 0.771632481743179 0.00664839935734155 0.173007573003451 0.735747714225657 0.640884171109441 0.440857812715307 0.499431129817068 0.185647939076632 0.729051878330817 0.00871823314507224 0.215627130144159 0.785348086955551 0.701055703571253 0.508860305424576 0.56730177497648 0.230513430753126 0.779532459442107 0.0098258436247591 0.236743577804843 0.804997490865732 0.725726510221681 0.538961436701684 0.596660165835344 0.2526181879842 0.799578369818646 0.00503649648694596 0.136608746890956 0.678021931312207 0.574422215889519 0.373561442241282 0.430070802421389 0.147062638289324 0.670518418671597 0.00931979897748413 0.227232880819821 0.796480502540581 0.714973148189198 0.525671515640339 0.583748927022387 0.242672522833818 0.790886178443987 0.00809505675397292 0.203246584228908 0.772471195544312 0.685149390592453 0.49016463739715 0.548858440729304 0.217515189036966 0.766410458764201 0.00702005634589233 0.180984615424675 0.746257802096628 0.653389802102081 0.454399051192351 0.513120449661351 0.194071032667941 0.739734072736455 0.00611790462418187 0.161359065568928 0.71915876384054 0.62140438255993 0.420341473019558 0.478521761674907 0.173326735437337 0.712207004454836 0.00887570254982875 0.218697299356176 0.788376847601116 0.704826811975763 0.513372983722407 0.571729411654543 0.233732395966619 0.782620565745658 0.0109755338951737 0.257538444944977 0.821953795820994 0.747412939914978 0.566596118080655 0.623253926271092 0.274306309384682 0.816898709863844 0.00929628382095764 0.226785405843317 0.796066826313524 0.714453194607428 0.525035638803317 0.583129164736649 0.242204173020588 0.790464122600376 0.00453278461202963 0.124593997397204 0.654485726920283 0.548357517340679 0.349133864054877 0.404333078673578 0.134271453187705 0.64671950904589 0.0134443194698894 0.29871703503392 0.850054486555928 0.784189369249234 0.616179674976056 0.670129312860863 0.317021184809938 0.845647411824019 0.0108063770683719 0.254547249733898 0.819644070169063 0.74443688214849 0.562736006326065 0.619559608840315 0.271191497709012 0.814538203151392 0.0111214711808155 0.260100641139123 0.823900071017305 0.749926137170725 0.569873053686385 0.626384954919068 0.276973093857709 0.818888067822655 0.0113840323704336 0.264668004418705 0.827297986798099 0.754325793186936 0.57564796187791 0.631891233101591 0.281723925633462 0.822361841149555 0.0076019095546122 0.193180269166159 0.761144908863032 0.671325774065795 0.474348116695765 0.533128448353706 0.206925719431349 0.754878207402438 0.00935611687264314 0.227923006755677 0.797116154193915 0.715772526479814 0.526650313704368 0.584702561427652 0.243394771098122 0.791534729636905 0.0094146053130429 0.229031944158487 0.798131636487611 0.717050630608066 0.528218313163287 0.586229343904352 0.244555141109501 0.792570878572423 0.00849415107923999 0.211218093758014 0.780887283236405 0.695522312827041 0.502295015570244 0.560843495990061 0.225887665793223 0.774985425533427 0.00592619344320795 0.157071505524525 0.712644422391672 0.613840102634016 0.41255763816868 0.470535105792472 0.168785176582006 0.705597423022702 0.00483668538953015 0.131880997120032 0.669077203293579 0.564448254132957 0.364091365968373 0.420128931691229 0.142032616775727 0.661469317138195 0.00563309570855921 0.150434314055258 0.702084619984514 0.601678841581695 0.400250863745025 0.457846788133963 0.161747992991646 0.694889528718018 0.00650709038331557 0.169935263598622 0.731521749149906 0.63589190470795 0.435533982271025 0.494024923624098 0.182400668086848 0.724758891021872 0.00630118044878766 0.165418912086578 0.725118378601564 0.628366429637412 0.427595068211082 0.485937683918738 0.177623917304937 0.718256345781822 0.013063209490362 0.292648026923629 0.846301840631659 0.779216468577626 0.609264350475592 0.663655424563148 0.310745078095729 0.841804997049479 0.00768739822005648 0.1949427599692 0.763187629910527 0.673807447859033 0.477158751090482 0.535932271127326 0.208781165874038 0.756957409031688 0.00790202580692152 0.199335236276417 0.768166817859915 0.679877653441858 0.484086488160625 0.542827389298648 0.213402797399921 0.762026746385545 0.00761382399543377 0.19342634958505 0.761431689854296 0.671673878069766 0.474741612799878 0.533521214471222 0.207184813037088 0.75517009229493 0.0093423724415423 0.227661969119126 0.796876055235884 0.715470524471653 0.52628035667507 0.584342166633937 0.243121593613585 0.791289754908092 0.00573128860278924 0.152669065004338 0.705707037410632 0.605836703657007 0.40443007375486 0.462163958938458 0.164118345037872 0.698561870648351 0.0122461570435119 0.279292658853308 0.83759890960447 0.767757344367599 0.593585047191547 0.648900954600329 0.296910491329339 0.832897715023782 0.00151204015344971 0.0451944300739441 0.386489968578797 0.287640769712585 0.151388114440697 0.184169634363741 0.0490503214243926 0.378420881966777 0.00602705791841743 0.159332551977857 0.716108701061148 0.61785680118737 0.416678428488764 0.474766971780998 0.171180598717593 0.709111980644014 0.0104035740276941 0.247330741823034 0.813898547140643 0.737064084779063 0.553266936803465 0.610469285972402 0.263670022012918 0.808667993822158 0.011756585645556 0.271056865245561 0.831903200074888 0.7603131010447 0.583585954228745 0.639436122541648 0.288363046239374 0.827071166516339 0.00839287661253671 0.209209774479516 0.778810490183528 0.692954554939622 0.499270874349879 0.557861960973226 0.223779435702521 0.772868964082603 0.00594167872109866 0.157419394110134 0.713181715214571 0.614462193099272 0.41319400932309 0.471189174967688 0.169153802827914 0.706142458962555 0.01223277868444 0.279069968681147 0.837448326598796 0.767559973382115 0.5933180625681 0.648648799202937 0.296679536413362 0.832743643379897 0.00535393087961574 0.144018432702049 0.691285419539928 0.589368736732368 0.388047057425868 0.445190419221315 0.154937591982845 0.683946921944953 0.0120822360943793 0.276555002833188 0.835734695509405 0.765316043974997 0.590289910369085 0.6457866782721 0.294070607010083 0.83099042462661 0.00795498311635185 0.200411965375447 0.769363666846211 0.681341220895032 0.485768147499162 0.544497742733631 0.214535153305886 0.763245524091725 0.00173616697494418 0.051559165115063 0.419787386924164 0.31681980188997 0.17004467853549 0.20588594665701 0.0559262750529827 0.411489387132876 0.00788301544399913 0.198948037618254 0.767734174605136 0.679349022701213 0.483480172147911 0.542224825454241 0.212995542442157 0.761586200973576 0.0055332368748409 0.148149982530273 0.698308888855279 0.597360367201973 0.395941028152011 0.453385602189163 0.159324082415193 0.691062734116761 0.00833693545616673 0.208096221588607 0.77764654604956 0.691517771323639 0.497584882801024 0.556197887192598 0.222610163848113 0.77168292027037 0.00773281590675082 0.195876115434644 0.764258862311605 0.675110878659118 0.478639964493721 0.537408401282994 0.20976351394932 0.758047889425229 0.00673023600274599 0.174776867033379 0.738135356669453 0.64371388125535 0.443896024513688 0.502510226112954 0.187517190920173 0.731477940397591 0.00470826497182237 0.128816014989065 0.663063244274063 0.557789561538534 0.357854307786597 0.413556216430732 0.138769419178099 0.65538830946012 0.00921985392002566 0.225327565943172 0.794710724127585 0.712750212340786 0.522957269627972 0.581102184636117 0.240678068805307 0.789080635083515 0.00626557708765429 0.164633204190249 0.723980364511064 0.627033887049672 0.426200011150096 0.484513399547542 0.176792518298441 0.717101006278571 0.00974667188529274 0.235270451087666 0.803711781558 0.724097277961145 0.536930680783095 0.59469243458562 0.251078776288273 0.798265884623485 0.00998962348235434 0.239773782340624 0.807605079165676 0.729037313463828 0.543107374052923 0.600671677438686 0.255783487504005 0.802240620955944 0.00946393942430994 0.229964943757627 0.798980402197797 0.718119904915742 0.529532985527871 0.587508599580525 0.245531238070082 0.793436973707413 0.00810513898617368 0.203449870254653 0.772691675337275 0.685420027799366 0.490478237265523 0.549169143508343 0.21772884649742 0.766635037292626 0.00688280085978558 0.178055931278808 0.742474263809651 0.648873061887939 0.449474078812789 0.508151792547979 0.190979964341444 0.735887686574999 0.00568083775213565 0.151522280292896 0.703856846466108 0.603711220032946 0.402290021613897 0.459954342158529 0.162902092410985 0.696686065838386 0.0079245444656149 0.199793426227204 0.768677244426116 0.680501616390712 0.484802888445717 0.543539134702874 0.213884684982123 0.762546512708242 0.00599892818381727 0.158703151321693 0.715150917911949 0.616744943656605 0.415534936857405 0.473593493206588 0.170513888552276 0.708140212850699 0.00641452534844035 0.167910807857102 0.728680144094889 0.632546562835921 0.431992123004594 0.49042066819931 0.180259959902421 0.721872921624086 0.0117975706162901 0.271753229514348 0.832395077696085 0.760954267759504 0.584441482801849 0.640247640840545 0.289086238926131 0.827574252823898 0.00772420550530407 0.195699327245907 0.764056512963847 0.674864562590106 0.478359786931016 0.537129264218288 0.209577458412556 0.757841898077741 0.0101712213816772 0.243106802348112 0.810416980654084 0.732617326780755 0.547619602731258 0.605028843982005 0.259263157630807 0.805112005505992 0.00616672431544545 0.162444205912796 0.72077113079033 0.62328399011487 0.422291272556483 0.48051771887551 0.174475614345773 0.713843401917213 0.00389272026457965 0.10885423000817 0.619150668144342 0.510289937276682 0.315243143317605 0.368114615083358 0.117473203578908 0.611062200858823 0.0142224933978034 0.310805215094413 0.857182791214478 0.793688907114146 0.62958135234682 0.682617531591636 0.329502049853893 0.852948982700844 0.00890795220052351 0.219323225315204 0.788986738140799 0.705587570525273 0.514287140946754 0.572625204777879 0.234388444056121 0.783242484573247 0.00953565547901053 0.231317372196331 0.800201733350563 0.719660141400064 0.531431316221464 0.589354409533621 0.246945854016733 0.794683330078557
45361 0.0186717482367547 0.206785500993904 0.349988682433849 0.802048155124512 0.660375520405272 0.786554381675936 0.673987689739168 0.88172780454452 0.00918381564608279 0.112685124143545 0.20779308690839 0.663728433120065 0.486447636012176 0.642237527382664 0.501771457313845 0.784097057214061 0.0268558834286835 0.274369838542673 0.438502747580806 0.854581118029793 0.738235234555048 0.842391124454405 0.749908595457659 0.915347012422444 0.00455502539022849 0.0589961541462047 0.114644595899951 0.493520746303498 0.318625594580986 0.469840770534846 0.332081305122776 0.641948526183094 0.00591868350435231 0.0754232004236238 0.144192222643134 0.559056874161063 0.378283229081912 0.535557433711466 0.392805916715392 0.699955327032442 0.0056673375566496 0.0724353130141518 0.138889292687713 0.548271160796108 0.3680738703039 0.524685618253221 0.382445714660314 0.690709363845752 0.00341822990812405 0.0448851507290745 0.0884747671107064 0.42209768770438 0.259543067802532 0.399143976916859 0.271497876569473 0.573362088040651 0.0116389436564624 0.138929758521902 0.249948884924883 0.714909419340006 0.546161210425202 0.695187299614378 0.561310102221459 0.821874408348273 0.0161443426088604 0.18355791670454 0.317106108371684 0.777495540835863 0.626435238400615 0.760653508957503 0.640667535893048 0.865399555819795 0.0151384527139746 0.173965540933949 0.303125893897638 0.765984978495725 0.61101970044849 0.748553450983203 0.625488187213582 0.857603577077289 0.0234071978934235 0.247211060192921 0.404145935590218 0.836171566695789 0.710093321071369 0.822758425098422 0.72255000724809 0.903763925924763 0.0112881462428021 0.135267490343069 0.244190019871696 0.708557918570108 0.538477215407406 0.688587807448992 0.553672991221542 0.817296950759765 0.00623949991790389 0.07921124165248 0.150870515951395 0.572104848365994 0.390851910152364 0.548739488579624 0.405542374346588 0.710989350443348 0.0100184737075582 0.121770294079367 0.222622414319171 0.683041496886111 0.508401210712497 0.662156615058309 0.523711351515673 0.798594751963911 0.0304927028807233 0.301152278335267 0.470909358484635 0.870088296539423 0.762704221922342 0.858983717438167 0.773621004399448 0.924943362615568 0.0210712785400411 0.227749233887096 0.378541961885996 0.820905198870424 0.68746954355164 0.806531348343846 0.700488303739427 0.893997678415729 0.0106512845943254 0.128545291910722 0.233516596387175 0.696285977094797 0.523856165066691 0.675859651173821 0.539121314518209 0.808365399836201 0.00692733190423145 0.0872371891347666 0.164857260430789 0.597656787427425 0.416182254053844 0.574649337646921 0.431150916620558 0.732130920495147 0.0183451515002437 0.203852029185189 0.345909625179916 0.799178171604333 0.656331637595878 0.783520394190156 0.670024898655346 0.879839975840961 0.00868268109758583 0.107146969763683 0.198626993090469 0.650976879145072 0.472318137183857 0.62912639826954 0.487619482239028 0.774358202943273 0.0136111535794863 0.159001358638244 0.280828719181354 0.746092432946965 0.585089612812126 0.727705875685507 0.599891021915061 0.843912100621586 0.00832717907613941 0.1031795770019 0.192000724231354 0.641336991669969 0.461823210716634 0.619236004147568 0.477091959639862 0.766905855740037 0.00315236215624382 0.0415284119875462 0.0821385188904609 0.402416693219531 0.244238185714572 0.379829805583394 0.255731507787115 0.553381835901083 0.0037145005920456 0.0486002406166256 0.0954372116213649 0.442567272657686 0.275892993537779 0.419308082477016 0.28830766799524 0.593632009473851 0.0249195404612824 0.259343414426228 0.419686304767202 0.844772101728612 0.723120962615782 0.831921571256574 0.735226600553256 0.909201367532543 0.0284876752397642 0.286611475020661 0.453490853227823 0.861959107694278 0.749787845898589 0.850279231952052 0.761112730376691 0.919930837597844 0.0108251567837817 0.130390034414109 0.23645901984594 0.699736188552738 0.527937168290055 0.679435075512555 0.543185573594026 0.810888191776075 0.0185342212541888 0.205552643217343 0.34827691454239 0.80084945732399 0.658684007271949 0.785286978155868 0.672330333093626 0.880939982282054 0.011291621176225 0.135303908048191 0.244247479546114 0.708622200286115 0.53855458019148 0.688654558404462 0.553749919726488 0.817343431262851 0.0132137671667338 0.155026341519314 0.27480322906235 0.740361076314942 0.577780654000142 0.72171428985079 0.592661275592381 0.839915021039747 0.00756389140607277 0.0945508727652229 0.177413514660299 0.618754116222966 0.437844835795882 0.596137857745864 0.452988096072144 0.749136692227667 0.0260637074269541 0.268289505885267 0.430945249226054 0.850717320107134 0.732248664005583 0.83826473518581 0.744096451965229 0.912933277043856 0.0214635436770941 0.231080807693571 0.382985421803529 0.823659159489531 0.691504273097613 0.809455033124348 0.704427223486722 0.895770394953186 0.0158800940787606 0.18105774059645 0.313485357777108 0.77458057517804 0.622502139449549 0.757586694335333 0.636797403150836 0.863433917005072 0.0133476024553948 0.156368914449816 0.276843247495997 0.742319492365679 0.580270157030942 0.723760877292204 0.595124521895411 0.841283497237666 0.0174390428514329 0.195609098296081 0.334334704263093 0.790772713134937 0.644606099577265 0.774644376160847 0.658523484209393 0.874279536144543 0.0174109886075514 0.195351407250613 0.333970135728618 0.790501483807836 0.644230636722848 0.774358204951657 0.658154927253562 0.874099324689565 0.0138638361760385 0.161511173150995 0.284610770588047 0.749609287139171 0.589609866510288 0.731385712011793 0.604359062360447 0.84635308262017 0.00670128692020247 0.0846138465573559 0.160309723779508 0.589599123662159 0.408089646122318 0.566465143241411 0.422978121738363 0.72552956182013 0.0129498400846265 0.152367262133047 0.270747979784906 0.736412075976996 0.572785753910291 0.717589862388758 0.58771679959258 0.837147130919053 0.0209877033869255 0.227036028980616 0.377587429803591 0.820307584683798 0.686596662177614 0.805897111603363 0.699635896630365 0.893612354705108 0.00686639356828369 0.0865313394383802 0.163635966093167 0.595515521366786 0.414022115041953 0.572473216072257 0.42897017091774 0.730382468173278 0.00992869021761786 0.120801220226615 0.221052755089354 0.681069658251181 0.506128474627019 0.660119500681088 0.521442770397092 0.797128271011097 0.0292239157138391 0.29201356879574 0.460010105315343 0.865055705490256 0.754684583674813 0.853593335161598 0.765857047242492 0.921844900078464 0.0142541887066495 0.16536160615602 0.290379578489092 0.754858100692371 0.596406864698475 0.736882448679895 0.611072915966077 0.849979769407274 0.00774403583410848 0.0966010761279378 0.180901500079325 0.624333324865484 0.443691228317393 0.601835058858748 0.458871638863597 0.753567780364011 0.0135265715393346 0.158158161407513 0.279554216793992 0.744893452582618 0.583554719608867 0.72645190493446 0.598373298020521 0.843077883302144 0.0096302136786104 0.11756547238016 0.21579078066731 0.674337091198848 0.498422642361336 0.653169894293149 0.513746321191531 0.792097805894505 0.00689384610599002 0.0868494469641481 0.164186578808572 0.596482937042104 0.414997193630648 0.573456268922909 0.429954623160462 0.731172931030624 0.00453228393910283 0.0587176422103931 0.114135240159875 0.492264011760221 0.317535005285862 0.468588547174465 0.330967030760014 0.640792024235455 0.00855103667691337 0.105681589598587 0.196185404988487 0.647467396520418 0.468479002990762 0.625523594466556 0.483769998102139 0.771654162096527 0.0230573260371062 0.24435296042754 0.400438595859064 0.83404848295475 0.706909062549706 0.820498832635619 0.719448512953112 0.902414557510853 0.0147786732663233 0.170484502697486 0.297992723177296 0.761579584545067 0.605200642148043 0.743929606231263 0.619750876216562 0.854595524550883 0.0116345234249156 0.13888378889988 0.249876840950299 0.714831082311585 0.546065946712531 0.695105854544294 0.561215463675507 0.82181813758082 0.00435729350402119 0.0565694545080501 0.110196953450504 0.482383025831048 0.309026630668671 0.458753407558746 0.322268699116345 0.631638571777766 0.0162391592242021 0.184451628308076 0.31839646866732 0.778523557129917 0.627827098163768 0.761735492805716 0.642036669433404 0.866091386366046 0.00397456115693694 0.0518393378978399 0.101464977704448 0.459385139656373 0.289668431849854 0.435933299935655 0.302444069376255 0.60990945943048 0.0102938754091057 0.124730636040706 0.227399714721556 0.688942776315439 0.515246414854174 0.668257883478456 0.530540226634905 0.802965221924321 0.00996924261840661 0.121239163578001 0.221762470156522 0.681963261515695 0.50715754436466 0.661042589771173 0.522470037073352 0.797793237578174 0.029487469998123 0.293929507545639 0.462308534051098 0.866131803957683 0.756392968968871 0.854745490842599 0.76751159587245 0.922508706265485 0.0102990533054956 0.124786118767465 0.227488996956293 0.689051654748886 0.515373323952148 0.6683705170064 0.530666778945081 0.803045599127001 0.0118458577499019 0.141076607638991 0.253306611444941 0.718529643757237 0.550577197234149 0.698952504890771 0.565695899958463 0.824469836589411 0.00907476749990188 0.111485388935958 0.205815631621989 0.661032539976635 0.483436613794901 0.639462930811008 0.498757702564676 0.782049281579084 0.0137913340335176 0.160792435211739 0.283529465431797 0.748610020174568 0.588322742991506 0.73033988030754 0.60308705709771 0.845660410785523 0.0161626439812181 0.183730558777203 0.317355532903484 0.777694694232687 0.626704682517356 0.760863100353682 0.640932598631027 0.865533637766606 0.0284109714475323 0.286044398058692 0.452803168578413 0.861628578145476 0.749266858327308 0.84992560496795 0.760607794515289 0.919726190176418 0.00740733772370592 0.0927621887494534 0.174359122275299 0.613770896474426 0.432665111245144 0.591054400400325 0.447771920305076 0.745155778168649 0.0034232255104947 0.044948015238537 0.0885930188699889 0.42245518642581 0.259824789178858 0.399495473976889 0.271787811280819 0.573720513820105 0.00518490268221459 0.0666501976019051 0.128532212194472 0.526035047522759 0.34752362425662 0.502342328914154 0.361552153344835 0.671280944414685 0.00767470395200179 0.095813029740733 0.179562442429921 0.622205264258834 0.441455338895101 0.599661273496031 0.456622041430473 0.751880861637721 0.0109496788780345 0.131706788390227 0.238553080957337 0.702160068419351 0.530817996867769 0.681948347281029 0.546053360420012 0.812655030242051 0.0203393245642416 0.221462082693745 0.370086996913091 0.815535842756199 0.679660807377004 0.800835608334793 0.692859522634173 0.890527443609078 0.00873056115974309 0.10767884555127 0.199511502591131 0.652236265527743 0.473700991130152 0.630419866199306 0.489005619733655 0.775326043406519 0.00368938480351521 0.0482863369765229 0.0948509526940289 0.440887966955689 0.274534652027155 0.41765090788943 0.286912422296035 0.591988237306421 0.0119145109730819 0.141786757680207 0.254414367042499 0.719710918092206 0.552023878917337 0.700181657371172 0.567132177045282 0.825314592610075 0.00561555152487906 0.0718174916100721 0.137788864712198 0.5459837401419 0.365929242453528 0.522382807009854 0.380267738443774 0.68873372919197 0.00810340837325762 0.100665643116863 0.187775811823936 0.634995024364445 0.455004415246197 0.612739216935433 0.470244707417865 0.761960122408923 0.0267585620168773 0.273627770095892 0.437584461512664 0.854116916472752 0.737513712259211 0.841895209531691 0.749208318519226 0.915057505371541 0.0166581124163739 0.188379280688282 0.324043038607845 0.782956738402192 0.633858065181102 0.766403883922499 0.647966486125929 0.869066556017365 0.0223964627641482 0.238900418672698 0.393315998665296 0.829888761843292 0.700706068385052 0.816074374176557 0.713403311199035 0.899762542067194 0.021829293710541 0.234163769047629 0.387074806909586 0.826153647442942 0.695176350457298 0.812104613749294 0.708010429400838 0.897371910810921 0.023378980480203 0.246981278526412 0.403848538624996 0.836002298696719 0.709838991895908 0.822578239146962 0.722302332433935 0.903656447978215 0.0300508158510164 0.297993686405893 0.467160490984516 0.868377254729038 0.759969017414382 0.857150431468524 0.770973847518393 0.923891608957142 0.00430608675680064 0.0559391266351879 0.109038140811824 0.479419117585705 0.306497165698022 0.455806836580663 0.31968099120217 0.628871775715816 0.0271551226889476 0.27664297028741 0.441308696515851 0.855990664737484 0.740429983390492 0.843897245516102 0.752038344305825 0.916225294881508 0.0294519086552136 0.29367153500743 0.461999477332564 0.865987574944126 0.756163792903731 0.854591053782193 0.76728966168663 0.922419776923539 0.00349525079064402 0.0458535302214164 0.0902946691672103 0.42756117456478 0.263863187875981 0.404518325468876 0.275942829272246 0.57882245747913 0.0167810211809812 0.189525003518989 0.325682773967862 0.784224526459645 0.635591419818101 0.767739678058169 0.649669964907907 0.869914929928001 0.0263360848189826 0.270390476461261 0.433565228123999 0.852068063980161 0.734336594865466 0.839706922772067 0.746124025563261 0.91377813219187 0.00714554081297411 0.0897564906340007 0.169202603757458 0.605143853223447 0.423790505525003 0.582265292504058 0.438827127080921 0.738211708439384 0.00363340699190382 0.0475860229498066 0.0935416732662943 0.437108804990271 0.271489029547774 0.413923468719909 0.283783198235224 0.588276635353338 0.0137420292993779 0.160303017115664 0.282792350974022 0.747925989583465 0.587442927728953 0.729624091628403 0.602217461081802 0.845185842741735 0.0022422170199055 0.0298703998430044 0.0597914542631917 0.323659381920211 0.186763037762877 0.303249765759135 0.196254040738196 0.468229033510165 0.0085410418227146 0.105570152813817 0.195999450787742 0.647198099360528 0.468185283047897 0.625247236815733 0.483475411572378 0.771446243171949 0.00939368794841621 0.114985759157736 0.211572494581031 0.668799648895314 0.492146722340217 0.647460696640165 0.507472669005669 0.787933014526091 0.0210139573808616 0.227260201320609 0.377887581195354 0.82049573522032 0.686871374678045 0.806096784249546 0.699904175210892 0.893733693230951
45381 0.00783981176854075 0.0705449687968705 0.836100246548565 0.660907240318635 0.431369331072083 0.854942856363226 0.416007320185803 0.88189687116414 0.0186448297440964 0.154328977994662 0.924616993901472 0.824138810696977 0.64589367806065 0.934085594406987 0.631374646964182 0.947241095983432 0.00322454957148264 0.03013672553523 0.67621493032251 0.443807709956116 0.236976293389108 0.706997165975212 0.22578819984693 0.753516230381932 0.00305036532085873 0.0285504342824775 0.663900355652877 0.430103388876371 0.227051486236366 0.695325848256275 0.216199194638172 0.743024403848302 0.0014456079406626 0.0137149762995599 0.483102590706684 0.263128867094856 0.12202679554546 0.519190056807326 0.115444586795484 0.577716892798003 0.015063151287067 0.128084267821294 0.90803185630041 0.790457195867061 0.594856090848266 0.919402068346634 0.579606459416279 0.935285139080481 0.0116013961513615 0.10132038850734 0.883417905905144 0.743272769830394 0.529825210109536 0.89748764347153 0.514127125220837 0.917300840012243 0.00188808413718892 0.0178457832002205 0.549799470159537 0.318148588448579 0.153696322865617 0.585228315580233 0.145689306429356 0.641270761099758 0.0054157148285327 0.0497035192416494 0.778533954375606 0.573217224613645 0.343301325892269 0.802430790365516 0.329259571747473 0.837285324387862 0.0106696831005129 0.0938675945841856 0.874411608142331 0.726788173309478 0.508694461500993 0.889432234084724 0.492966028092175 0.910647344646247 0.0039989654692897 0.0371336547875693 0.72160776332856 0.497574256134252 0.278219772717778 0.749672056617013 0.26576270480355 0.791414703632502 0.000902773695579879 0.00860462318503577 0.368426711166958 0.182257657052318 0.079824626568707 0.402620334757177 0.0753235323798386 0.460594686028255 0.00891414767341932 0.0795234310613765 0.853084594125519 0.689299840328845 0.463376143111802 0.87027755961373 0.447771868035296 0.89473297783558 0.00196968888273161 0.0186042387447938 0.560269342871953 0.327415335352485 0.159292081266285 0.595480470593236 0.151045575577527 0.650963849832231 0.0128671393319988 0.111272725770532 0.893788365853399 0.762761897238123 0.555834990860798 0.906738667796094 0.540251765428403 0.924913451449619 0.014414683176811 0.123178743643341 0.904233522216288 0.782963613802266 0.584048390813417 0.916029904366748 0.568686917777725 0.932528744507296 0.00891959524177442 0.0795685647186395 0.853161834616067 0.689431841893402 0.463529425956032 0.870347134720049 0.447924297671439 0.894791022221399 0.0261190461071288 0.204841883265835 0.945398181035252 0.868685422587337 0.720265502146369 0.952390931472632 0.707414505637784 0.962041435618274 0.000881677759159392 0.00840506518433862 0.362937165949151 0.178756911879471 0.078103463308271 0.396941514452187 0.073691648522702 0.454720590435485 0.000683462384229758 0.0065265195799844 0.30629630734963 0.144346889510762 0.0616151721632866 0.337807829682181 0.0580760552977369 0.392582755738283 0.00146672183910092 0.0139127942715831 0.486729535958272 0.265954053453123 0.123591085847365 0.522813900943547 0.116935736487929 0.581255396463784 0.00859965999171424 0.0769111894254877 0.848484967562617 0.681486978922051 0.454379108054244 0.86613174243262 0.438830047170695 0.891271088045011 0.00718913559715762 0.0650311060148622 0.823783449265219 0.641076682588813 0.410096617252937 0.843777477064076 0.394965974188963 0.872496788528767 0.00482763650022521 0.0445216185530365 0.757974076813501 0.54474264764481 0.31774470222715 0.783472377709743 0.304263946863296 0.820925099134817 0.014252712366441 0.121945857051394 0.903236144106214 0.781009122843067 0.581260609445066 0.915143852746399 0.565872708507128 0.931803827496333 0.00572223966844455 0.0523846708874614 0.787932358712737 0.586703232267677 0.355888797224449 0.811061190286845 0.341600004484705 0.844687868760958 0.00817509453950256 0.0733636500715249 0.841803539829632 0.67030287793229 0.441752892546742 0.860100185154688 0.426298322699469 0.886223416725788 0.0140978168777977 0.120763959175032 0.902263021329421 0.779107411171515 0.578560298613427 0.914279116978639 0.563147744620253 0.931096084119186 0.0117427242705998 0.102441394576266 0.884673769859976 0.745603583275345 0.532876005610294 0.898609338351193 0.517186958841539 0.918225491422573 0.00164269531471248 0.0155587479948736 0.515093020832999 0.288688272300398 0.136417476004758 0.551022722395218 0.129173230145084 0.60859585958149 0.00323218933897003 0.0302061947751826 0.676734520777164 0.444393819764795 0.237405845100182 0.707488726908155 0.226203483742775 0.753956907871277 0.00504540885849428 0.0464463980639153 0.766015024845828 0.555715449091339 0.327433688921811 0.790899881795681 0.313730892337216 0.827350978768092 0.0124345731938949 0.107893555767339 0.890455404394107 0.756437725585506 0.547268735677911 0.903768337370051 0.531638213291689 0.922472486235535 0.000323238809767509 0.00309621401218146 0.172696973822582 0.0738646300133263 0.0301080348656642 0.194313911695458 0.0283240331338746 0.234045144388682 0.00697237954400198 0.0631813694125019 0.819262874416776 0.633951736828956 0.402658862699025 0.839669992184271 0.387622319149772 0.869027198300602 0.00543858858821887 0.0499040609743874 0.779263750208881 0.574253607826567 0.34425732852384 0.803101754940818 0.33019613307475 0.83786183710063 0.018428094943597 0.152780548241646 0.923782419346902 0.822405493671223 0.643164212957797 0.933348291287949 0.628597621072395 0.946642541377668 0.00330882072031119 0.0309025209622484 0.681855952400187 0.45020571103284 0.241688256975564 0.712330041242545 0.230344860188005 0.758291886877927 0.00157526642282712 0.0149286385159403 0.504602102711451 0.280144530336923 0.131546790285362 0.540615875534737 0.124523898909506 0.598551256750296 0.0125658527843917 0.108921500249117 0.89148851323141 0.758391808659118 0.549902430770326 0.904689331424623 0.534285458535986 0.923229676429953 0.0135322765824675 0.116424758955774 0.898540344367307 0.771879884077173 0.568405930427187 0.910968956310831 0.552908990947358 0.928384452912243 0.00199974510801378 0.0188833251697035 0.564004296550722 0.330765633083761 0.161334707984167 0.599130336139258 0.153001701002795 0.654403641816599 0.00631899812916369 0.0575659945545081 0.8041296774885 0.610675845812376 0.379080630481935 0.825882343242492 0.364387462299359 0.857335193326384 0.00689529114178071 0.062521947876201 0.817599220650042 0.63134987901305 0.399969038439191 0.838157074370414 0.384968206661573 0.867747670630265 0.00272593018158767 0.025583425132666 0.638289409050959 0.402705117534366 0.207869997276243 0.670922581929021 0.197700019777416 0.720908140569885 0.00461490725285815 0.0426347131422772 0.749570957003113 0.533492677991632 0.308010978130832 0.775692570089447 0.294764769353019 0.814171789087277 0.0163550549967025 0.137714194269458 0.91477905318157 0.803968002125492 0.614833377485244 0.925383642153542 0.599829844685379 0.940164665771802 0.00779563657007052 0.0701724568603405 0.835318302953819 0.659629731614025 0.429972909651616 0.854235136017847 0.414624367398283 0.881302399054021 0.00768563375569527 0.0692436923676944 0.833338646475512 0.656406825279347 0.426466173712249 0.852442710855365 0.411152520416737 0.879795976214849 0.00605259708488502 0.0552592316332735 0.797213115946501 0.600323380626032 0.368933790450857 0.819561550340179 0.354409430208853 0.851951517455134 0.00071658031920841 0.00684083121074993 0.316448801789273 0.150294408757931 0.06441050132449 0.348480112816284 0.0607212130313014 0.403929949499992 0.00812746447631266 0.0729641563428553 0.841017412640272 0.66899961485298 0.440300557608596 0.859389792603599 0.424858128294839 0.885628035258667 0.0133225678959418 0.114806104611103 0.897087985227796 0.769080381224111 0.564518174475522 0.90967662431333 0.548992403126753 0.927324748452 0.024094837871852 0.19169310802205 0.940966113180238 0.858955510481503 0.703294459260761 0.948495547369345 0.689999372715311 0.958901584025256 0.00502570279356292 0.0462725107004697 0.765309317206504 0.554744148197127 0.326568105910368 0.790248676531593 0.312884681471233 0.82678843235557 0.0117923774040718 0.102834652580439 0.885108680433407 0.746412614401511 0.533938676605903 0.898997695949229 0.518253054397718 0.918545523785836 0.00235316934111568 0.0221544235140514 0.603609355354954 0.367809248899901 0.184638305243057 0.637594872163557 0.175353322110356 0.690306027975305 0.00960865559938482 0.0852459861118562 0.862323936982646 0.705280950016989 0.482249315131949 0.878589538673217 0.466562061453828 0.901655048985439 0.0257149210007369 0.202246749125597 0.944565911220126 0.866848541982855 0.717028765445013 0.951659798831372 0.70409016259596 0.9614525073779 0.0159724510494142 0.13488186132687 0.912884522186971 0.800148234588455 0.609120024739995 0.923705197789825 0.594040884694334 0.938796720253314 0.00882633796350048 0.0787953760701018 0.851828361269382 0.687156712957134 0.460893460312509 0.86914578889518 0.445303412755882 0.893788530321317 0.0136310571817753 0.11718539387483 0.899210559175284 0.773175573596717 0.570213822274124 0.911565151429087 0.554730945615192 0.92887313109651 0.00881611034252617 0.0787105094927543 0.851680658131017 0.686905193553232 0.460602824550782 0.869012693914176 0.445014492824175 0.893677433901193 0.00176345705000427 0.0166854419852229 0.532815047039881 0.303496106805803 0.145007045705024 0.568531563497957 0.137379226031071 0.625385908649521 0.0191026834350268 0.157583738018749 0.926322454812506 0.827693861950179 0.651528408744172 0.93559176045802 0.637110607615112 0.948463240024401 0.00340099878360709 0.0317389329990724 0.687806411987808 0.457038747410803 0.246777029066027 0.717946298067556 0.235268895692682 0.763308979134121 0.00497460912382994 0.0458213940358185 0.763459715374239 0.552206057863961 0.324313580738129 0.788541315224257 0.310681041428086 0.825312753952806 0.0112149417998049 0.0982423593659762 0.879841839974917 0.736679218245135 0.521280450840382 0.894291513871464 0.505563310600554 0.91466370963749 0.00379333637347618 0.0352845803905159 0.710837388840564 0.484330323417549 0.267703485769976 0.73959561758766 0.255550566011516 0.782531109195011 0.00282409990786382 0.0264829089331442 0.646439683447545 0.411267531375616 0.213772431504249 0.678707675524819 0.203387825191839 0.72799013629873 0.00525348279102994 0.0482790102501078 0.773217081135787 0.565720756253984 0.336441340207079 0.797538428230123 0.322542361212011 0.833076514281389 0.0192434782420425 0.158580187270845 0.926831803970789 0.828759006444661 0.653226302688691 0.936041453355551 0.63883980974775 0.948827980627976 0.0134471025779775 0.11576796761951 0.897955360889665 0.770750938220191 0.566835105889843 0.910448490371808 0.551326285476521 0.927957744717723 0.020898636387418 0.170140819783405 0.932340607565205 0.840380014323807 0.672045681524175 0.94090107988848 0.658031211980602 0.952765101406558 0.00136165034061229 0.0129276671632771 0.468160151723557 0.251677467516797 0.115751549408959 0.504220242683741 0.109465628685483 0.563035667396212 0.00321492753564091 0.0300492186658194 0.675558153214156 0.443067774944668 0.236434607495904 0.706375716207007 0.225264537842746 0.752958970103707 0.0048019378332776 0.0442940240554565 0.756988825302364 0.543412247918605 0.316583172046648 0.78256114910191 0.303129801035746 0.820135301223446 0.00579047387569119 0.0529796773805902 0.789917706394615 0.589591206571485 0.358626482547067 0.812881430463282 0.34428652500861 0.846245562599109 0.00108572671579358 0.0103322651162984 0.41235070264812 0.211416218372477 0.0944889861306962 0.447730962373091 0.0892412019687784 0.506691410716419 0.00679062683230488 0.0616253164069486 0.815291234655889 0.627758175624067 0.396278684008816 0.83605705479687 0.381328299476292 0.865970210006753 0.00197714414363737 0.0186734776459055 0.561201709053017 0.328249461558674 0.159799658069778 0.596391960904501 0.151531611535649 0.651823419640326 0.0104299034809995 0.0919318488279521 0.871867178258045 0.722203066230622 0.502952382161271 0.887152849295826 0.487225423162995 0.908760450483601 0.0115052708937113 0.100556511160891 0.882548187172823 0.741663283621363 0.527727826456979 0.896710614748755 0.512024210334152 0.916660046736269 0.00225375614018438 0.0212362831306962 0.593212688328971 0.357807904653082 0.178213625020297 0.627539555608944 0.169184684369452 0.680981467867437 0.0118080632789384 0.102958822938791 0.885245400660561 0.746667142985666 0.534273401869847 0.899119772065397 0.518588887925248 0.918646111530609 0.00462504927747165 0.0427248235838904 0.749984722501293 0.53404152418308 0.308481245813279 0.776076069865943 0.295223441112545 0.814505232919151 0.0066149371850171 0.0601167941156875 0.811284043349036 0.621570956198551 0.389982730352428 0.832407763830599 0.375122285439808 0.862877564434643 0.00891529114369547 0.0795329051546747 0.853100813935738 0.689327557262988 0.463408325026602 0.870292169884313 0.447803870574839 0.89474516688314 0.00447607542830185 0.0413996895238645 0.743767027643434 0.525848694036354 0.301509667031981 0.770308522811011 0.288426514693751 0.809484511307785 0.00365232016149014 0.0340128557710238 0.702959260426397 0.474840243403116 0.260315306356626 0.732205825326732 0.248384024434575 0.775990707517262 0.00546756934876465 0.0501580364969048 0.780181561117799 0.575559553518223 0.345464644441695 0.803945385427449 0.33137905636061 0.838586468204579 0.00736827876520353 0.0665549668764027 0.827353756749233 0.646761460295385 0.416107722660554 0.847017916620674 0.400906023656105 0.875229607129839 0.01528747503788 0.129769965993933 0.909277704343369 0.792932565834493 0.598468372704504 0.920507373716652 0.583259453191337 0.936187744808416 0.0109748499313978 0.0963206565314577 0.877509016790037 0.732412266701191 0.515817165057983 0.892204855262996 0.500092670493508 0.912940044163677 0.0247089736440088 0.195722306681488 0.942382986063021 0.862052157759433 0.70864945571855 0.949741358481219 0.695490427835017 0.959906329392358 0.000912239289055749 0.00869414004574256 0.370859274865368 0.183818782104362 0.0805948365590264 0.405133842810881 0.0760539018780434 0.463189494119228
45401 0.026091122187232 0.221293487955589 0.484748129261248 0.857803987233746 0.795106700847407 0.720345366514155 0.650625193736145 0.920621578662678 0.0175778806923117 0.159520313782964 0.385875352249792 0.801152328041942 0.721583490861052 0.632398038460852 0.554317630916424 0.885660885221658 0.0151225101741894 0.140064464000346 0.35031914568383 0.775661282764521 0.689841139555395 0.596178009573021 0.516288783457224 0.869235064358815 0.032586573532669 0.263249439374518 0.541894202624938 0.883517102202725 0.829909218000678 0.764078683233401 0.700731891283899 0.935825287579679 0.0250904854086054 0.214455015721203 0.474731610671931 0.85283802914469 0.788491034586266 0.712189564055444 0.641448162225641 0.917638784450267 0.0154642158511036 0.142819941225003 0.355500973070393 0.779585109728261 0.694675155055612 0.601628814919434 0.521953260916438 0.8717927468792 0.0254329359125866 0.216807257064296 0.478200804556027 0.854574960931942 0.790801146794635 0.715031857628559 0.644640483059407 0.918683807364055 0.0124053889426124 0.117578555633497 0.306093819147014 0.738801851736144 0.645328681299421 0.547049560099464 0.466144321502163 0.844671270349386 0.0232722563201245 0.201753984559067 0.455555168082598 0.842897349353567 0.775348726025637 0.696133291127653 0.623531538259534 0.911621739968036 0.0178238304268547 0.161425984450636 0.389232830257248 0.803396196876803 0.7244163855702 0.635680228387463 0.557809504789367 0.887085533004559 0.030639883409202 0.251099771689168 0.526066989685496 0.876809534935206 0.820741008723963 0.752420644523076 0.687224951463887 0.931897664881177 0.0309771323890238 0.253229689628049 0.528882130598626 0.878024343758442 0.822396727628478 0.754518660052363 0.68964756194066 0.932610988850357 0.0232678620763299 0.201722849764992 0.455507216462503 0.842871745864504 0.775315048417242 0.696092392931528 0.623486153550451 0.911606162142249 0.0081039574024184 0.0797544816317221 0.222947850150922 0.647855478739567 0.542011664672845 0.439949310810629 0.362216978498159 0.779590113029803 0.0156595760958363 0.144388239131053 0.358428150587292 0.781768562566046 0.697373218099514 0.60468119819924 0.525134273649574 0.873211336061977 0.0283388531214936 0.236277934243127 0.505980428346649 0.867854262275407 0.808599591492409 0.737133875081691 0.669679914347217 0.9266118158504 0.0187904854995429 0.168841917797297 0.402096048254467 0.811755329264219 0.735026015678386 0.648046333657609 0.571035134954409 0.892363119284172 0.00615033237718037 0.0616007414251647 0.178523422915629 0.582200186089785 0.472684666347765 0.37304357306964 0.300783697203245 0.728191307338645 0.0266633422730003 0.225157064946485 0.490315178995156 0.860500289802139 0.798712891099227 0.724811971671261 0.65567307487222 0.922234726293102 0.00952543669963657 0.092570934510466 0.252462415007795 0.684098911205713 0.582122160991116 0.480429902582074 0.40066204760261 0.806328332140677 0.0360293245446643 0.283909817684093 0.567576110214766 0.89380058401023 0.844090223710159 0.782308513444164 0.722076137186301 0.941795059277636 0.013512404173513 0.126865246265809 0.324789669392958 0.755164512413377 0.664890928144899 0.56840716188382 0.487744560625759 0.855697172781778 0.0314443440680248 0.256162880782177 0.532730477783335 0.87966958605079 0.824642438126071 0.757369437969915 0.692945109899122 0.933575652080842 0.00524884099617185 0.0530050235470709 0.156330416665457 0.542995166841032 0.433207678225028 0.336576673745289 0.268357051766633 0.695521155616576 0.0258321601062416 0.219533813394034 0.482190747416467 0.856550276320902 0.793433317985565 0.718277742553707 0.648293773494515 0.919869979943721 0.0354169218413088 0.280309277559197 0.563207527198583 0.892101171927014 0.841736194680993 0.779265601293631 0.718494252508431 0.940812801372079 0.0112746678635668 0.107908995400985 0.285944710308491 0.719712029882505 0.622894332440317 0.52299373846216 0.442173150268531 0.831554838555154 0.0218123783943782 0.191290641200218 0.439170886010845 0.833920004683581 0.763594029944926 0.681934038515367 0.607850832339322 0.906134196638671 0.00911019176272584 0.0888602525782712 0.244066375279667 0.674296441897974 0.571139066799709 0.469211114619532 0.389908109122259 0.799205413074067 0.0142338269857384 0.132823697660774 0.336461835177876 0.764784847543404 0.676539042047206 0.581297042725656 0.500928303032604 0.862088680866336 0.0361265901231321 0.284478783246651 0.568262430765623 0.894065775741638 0.844457945829511 0.782784453235954 0.722637074662383 0.941948187501678 0.00704637388327492 0.0700062988796983 0.199491646932499 0.615080979362418 0.506884260596808 0.405578841670915 0.330337335547028 0.754428863711008 0.0204135096459476 0.181034344640312 0.422568710021208 0.824329198078829 0.751153911944209 0.667070371316739 0.591598507503855 0.900214620778889 0.0122463679820332 0.116230019093015 0.30332637233403 0.736273267174831 0.64233328112822 0.543810888293316 0.462895133525179 0.842949711738977 0.0110462220122759 0.105932337279266 0.281736773361154 0.715517161303827 0.6180195067742 0.517827163267365 0.437073414769395 0.828635289265724 0.0148020357645996 0.137465799264015 0.345386329770174 0.771854750553104 0.685169472401633 0.590932142594945 0.510856594633473 0.866743502954559 0.0186520698059627 0.167787193399354 0.40028596588596 0.810601274222987 0.733555962525248 0.646325917094289 0.569188528237472 0.891637270977782 0.00437366811704106 0.0445235545908629 0.13364893299105 0.497280477285731 0.388871005917883 0.29694838834165 0.23392869730756 0.655380521892866 0.0182143816338446 0.164436308720426 0.394492869719437 0.806859287663154 0.728801051829124 0.640776629058795 0.56324679220049 0.889277636828379 0.0122032436295918 0.115863678345326 0.302572223442324 0.735579230720252 0.641512396254268 0.542924787235785 0.462007350897065 0.842476347849593 0.0301700445094561 0.248114635031319 0.522091855890707 0.875077679750172 0.818384190692125 0.749439801848681 0.683789038866337 0.930879206689399 0.0230124830136099 0.199909699099411 0.452706589444657 0.841369685192578 0.773340847876785 0.693697104688325 0.620830323970091 0.910691544394068 0.0167297241957528 0.152889102989146 0.37402195859378 0.793014829956696 0.711362916901421 0.620624797736168 0.541855339825644 0.880465755759359 0.0104416845686398 0.100663450780698 0.270367950923847 0.703795764626502 0.604501422361818 0.503611248712061 0.423128972001976 0.820404789233435 0.0103183909682651 0.0995820406640034 0.268006729236001 0.701287493258345 0.601628259024458 0.500610641344924 0.420201963604364 0.818629499243018 0.00648997052202385 0.0648028402872266 0.186594802391164 0.595296670637745 0.486184376306938 0.38577946921391 0.312281389664457 0.738764901440762 0.0292809963365163 0.242408483563237 0.514395494769583 0.871668614605384 0.813757266550061 0.74360670442639 0.67708610902752 0.92886915555819 0.0306729266955983 0.251308929821169 0.526344212955663 0.876929591162202 0.820904545894556 0.752627724215346 0.687463911280063 0.931968200091895 0.00947037993983084 0.092080500840916 0.251359534867189 0.682832818728521 0.580697867496693 0.47896923400807 0.399257537643438 0.805412776954952 0.00798437259984937 0.0786614451194812 0.22036227920075 0.64442886651748 0.538289127335665 0.436260029278254 0.3587619757399 0.777004143256756 0.0110858160690143 0.106275491898694 0.282469499240369 0.716253044510906 0.618873253866686 0.518730460813665 0.437963796642791 0.829148434164177 0.00456918212591058 0.0464301709052382 0.138817636219095 0.508261841453087 0.399360164925278 0.306200396218313 0.241892768171391 0.665233257084751 0.0287945536663512 0.239254044288949 0.510084744903602 0.869726194280332 0.811128229936374 0.740303433393145 0.673302339875086 0.927720729584735 0.0248511259805708 0.212803472555764 0.472280732901355 0.851599884601624 0.786846817594102 0.710170225413576 0.639183945627857 0.916892711273023 0.0225391891897973 0.196530050818854 0.447443245998818 0.838510789076541 0.769591660498579 0.689160042577498 0.61581169529591 0.908946788908238 0.0313763359489482 0.255737178799949 0.532173990741669 0.87943276952218 0.824318953429547 0.75695842882108 0.692469281360155 0.933436897854753 0.00293500636465424 0.0302797602674338 0.0936882877080304 0.398620928708689 0.298930330080587 0.220593976783287 0.169863460313893 0.560314567891785 0.0143630336253281 0.133883190922669 0.338511600809615 0.766429986272996 0.678541960745915 0.583526665946061 0.503220150487245 0.863175015228064 0.0150394931631155 0.139392637065683 0.349048170369462 0.774687230387249 0.688644038907392 0.594831728401656 0.514892882106849 0.868598471084352 0.0242961665366677 0.208950646034322 0.46651412640905 0.848649929642195 0.782937763959966 0.705381503329337 0.633827098864745 0.915111294256205 0.0160154637701952 0.147232093415025 0.363695736370805 0.785639075260504 0.702170308780867 0.610126164890331 0.53082476951742 0.875717865111098 0.0149869664000973 0.138967072897 0.348241534543218 0.774066629719578 0.687881926256593 0.593975377108598 0.514005616599123 0.868192528558476 0.0105449934589824 0.101567783424127 0.272335192335324 0.705865731291865 0.606877694032928 0.506098426945054 0.425559434591942 0.82186611086687 0.0105095790795578 0.101257961063859 0.271661970055048 0.705159363049023 0.606066273362824 0.50524857402872 0.424728523050036 0.821367820493355 0.0127211198421751 0.120245148093114 0.311526431129589 0.743683554164556 0.651132427679226 0.553348426493515 0.472483360396549 0.847981447010648 0.0176943964964457 0.160424062473929 0.387470297922743 0.802221544862236 0.722932589601834 0.633960073159589 0.555978496166355 0.886340161117191 0.0153157222889781 0.141624443067972 0.35325887818393 0.777896608251246 0.692592685396781 0.599277803456935 0.519507573886853 0.870693446171332 0.0273685472220141 0.229872272269103 0.497021391443381 0.863689856226382 0.802991746103048 0.73013098208647 0.661704719461149 0.924137217649833 0.0333170409581885 0.267719598263368 0.547579263264651 0.885855656453698 0.833120741062119 0.768185978073605 0.70551698261853 0.937188341791897 0.0171799481502917 0.156420676636604 0.38036791097811 0.797413859197878 0.71687773328254 0.626964158877307 0.548553498900879 0.883279758116076 0.00721351997369632 0.0715592793103201 0.203289167399456 0.620655920582853 0.512784969214876 0.411283845353283 0.335581473173713 0.758777084058843 0.00650434658499128 0.064937943521638 0.186933067428281 0.595833115945026 0.486740753157242 0.386307332329018 0.312759893992394 0.739194491560733 0.0232205639517931 0.201387589501893 0.454990573869803 0.842595644104996 0.774951933214776 0.695651504220253 0.622996980442995 0.911438148374139 0.0154539763712333 0.142737600137839 0.355346845306671 0.77946948620586 0.694532442944883 0.6014675624868 0.521785392720176 0.8717175336 0.0198843595276291 0.177094356500641 0.416042478266715 0.820413969393358 0.746110107444608 0.66109123644369 0.585106977019624 0.897780950145402 0.0140075362806949 0.130962529964602 0.33284244289045 0.761848112674125 0.672971659426443 0.577335490982134 0.496864506423721 0.860144653138404 0.00625359134837763 0.0625763497117559 0.180993645633315 0.586269707104697 0.476862403210041 0.37697022134906 0.304318930783607 0.73149463829817 0.0167733018296547 0.153232077726452 0.374641609776742 0.793448770566916 0.711905850680471 0.621247536345916 0.542512065815888 0.880743928245033 0.0214771197994553 0.188853397317731 0.435275268929397 0.831715688264752 0.760724126088433 0.678490202263432 0.60407058078116 0.904778908655047 0.00160712407175912 0.0167886284971523 0.053504302558882 0.266039817183892 0.189081262136139 0.134028149474846 0.100634942060158 0.410679898730895 0.0114542408327605 0.10945728726945 0.289219309252162 0.722924925746829 0.62664130983421 0.526979550687516 0.446119078690055 0.833781785837147 0.0215086290735047 0.189083015648899 0.435643586820135 0.831925284094331 0.760996732700691 0.67881694170878 0.604428856722423 0.904907909400927 0.0158089346006473 0.14558380038437 0.360648963748097 0.783409485454297 0.699404723375004 0.606984267141063 0.527538676113259 0.874275260166208 0.0041954438592266 0.0427795457557346 0.128884754860731 0.486838018641301 0.378988846748542 0.288300208906059 0.226524517868538 0.645883519439253 0.00710413182953343 0.0705434649323701 0.200807836027814 0.617025642353449 0.508939140672033 0.40756246957538 0.332158601437376 0.755948856397719 0.0122179984265023 0.115989050705583 0.302830428251141 0.735817095977817 0.641793673855779 0.543228341029745 0.46231142297468 0.842638623257467 0.0210436438719555 0.185682778478814 0.430161496495979 0.828779690053015 0.756911562405417 0.673928978279193 0.599077440192767 0.902968906855336 0.0330495990273626 0.266088490173033 0.545513278709163 0.885010023642132 0.831958534601718 0.766698182107346 0.703782069647997 0.936695828351874 0.00323527217494872 0.0332841443308845 0.102320276990282 0.422258237777818 0.319799776418087 0.237849905315764 0.184088297509033 0.584225366360695 0.00566503334714393 0.0569909644112124 0.166718447218293 0.561962455979566 0.452134094393628 0.353917506626515 0.283686071154797 0.711521235787306 0.00200717168301975 0.0208886126269353 0.0659690881300165 0.311711992628757 0.225602644603551 0.162040771702216 0.122656761097853 0.465436628018547 0.0290474416127454 0.240896826015118 0.512334752121954 0.870743042767221 0.812503859866475 0.74203085084556 0.675279942397298 0.928322210198721 0.0218937297217231 0.191880088669817 0.440108476108223 0.834446432118001 0.764280361344408 0.682758949951768 0.60875764683814 0.906457401235509 0.0207024418799813 0.183171595259043 0.426073943280455 0.826397529971871 0.753826511299943 0.670249591734707 0.59506093265296 0.901496250207819 0.0147586236763157 0.137112701210022 0.344712603401167 0.771329347492221 0.684526032308133 0.59021129378741 0.51011161786423 0.866398797983496 0.0109586683694577 0.105172686831544 0.280111393597797 0.713876497491772 0.61611822850192 0.515817887340506 0.435094732659757 0.827489711866295
