## Supplementary material for "Assessing measurement uncertainty at laboratory network scale and its impact on diagnostic performance in the absence of a gold standard: application to ELISA tests for *Coxiella burnetii in ruminants*": code and data: ppp_cattle.csv (part 33 of 212)

ppp[1	1] ppp[2	1] ppp[3	1] ppp[4	1] ppp[5	1] ppp[6	1] ppp[7	1] ppp[8	1] ppp[1	2] ppp[2	2] ppp[3	2] ppp[4	2] ppp[5	2] ppp[6	2] ppp[7	2] ppp[8	2] ppp[1	3] ppp[2	3] ppp[3	3] ppp[4	3] ppp[5	3] ppp[6	3] ppp[7	3] ppp[8	3] ppp[1	4] ppp[2	4] ppp[3	4] ppp[4	4] ppp[5	4] ppp[6	4] ppp[7	4] ppp[8	4] ppp[1	5] ppp[2	5] ppp[3	5] ppp[4	5] ppp[5	5] ppp[6	5] ppp[7	5] ppp[8	5] ppp[1	6] ppp[2	6] ppp[3	6] ppp[4	6] ppp[5	6] ppp[6	6] ppp[7	6] ppp[8	6] ppp[1	7] ppp[2	7] ppp[3	7] ppp[4	7] ppp[5	7] ppp[6	7] ppp[7	7] ppp[8	7] ppp[1	8] ppp[2	8] ppp[3	8] ppp[4	8] ppp[5	8] ppp[6	8] ppp[7	8] ppp[8	8] ppp[1	9] ppp[2	9] ppp[3	9] ppp[4	9] ppp[5	9] ppp[6	9] ppp[7	9] ppp[8	9] ppp[1	10] ppp[2	10] ppp[3	10] ppp[4	10] ppp[5	10] ppp[6	10] ppp[7	10] ppp[8	10] ppp[1	11] ppp[2	11] ppp[3	11] ppp[4	11] ppp[5	11] ppp[6	11] ppp[7	11] ppp[8	11] ppp[1	12] ppp[2	12] ppp[3	12] ppp[4	12] ppp[5	12] ppp[6	12] ppp[7	12] ppp[8	12] ppp[1	13] ppp[2	13] ppp[3	13] ppp[4	13] ppp[5	13] ppp[6	13] ppp[7	13] ppp[8	13] ppp[1	14] ppp[2	14] ppp[3	14] ppp[4	14] ppp[5	14] ppp[6	14] ppp[7	14] ppp[8	14] ppp[1	15] ppp[2	15] ppp[3	15] ppp[4	15] ppp[5	15] ppp[6	15] ppp[7	15] ppp[8	15] ppp[1	16] ppp[2	16] ppp[3	16] ppp[4	16] ppp[5	16] ppp[6	16] ppp[7	16] ppp[8	16] ppp[1	17] ppp[2	17] ppp[3	17] ppp[4	17] ppp[5	17] ppp[6	17] ppp[7	17] ppp[8	17] ppp[1	18] ppp[2	18] ppp[3	18] ppp[4	18] ppp[5	18] ppp[6	18] ppp[7	18] ppp[8	18] ppp[1	19] ppp[2	19] ppp[3	19] ppp[4	19] ppp[5	19] ppp[6	19] ppp[7	19] ppp[8	19] ppp[1	20] ppp[2	20] ppp[3	20] ppp[4	20] ppp[5	20] ppp[6	20] ppp[7	20] ppp[8	20] ppp[1	21] ppp[2	21] ppp[3	21] ppp[4	21] ppp[5	21] ppp[6	21] ppp[7	21] ppp[8	21] ppp[1	22] ppp[2	22] ppp[3	22] ppp[4	22] ppp[5	22] ppp[6	22] ppp[7	22] ppp[8	22] ppp[1	23] ppp[2	23] ppp[3	23] ppp[4	23] ppp[5	23] ppp[6	23] ppp[7	23] ppp[8	23] ppp[1	24] ppp[2	24] ppp[3	24] ppp[4	24] ppp[5	24] ppp[6	24] ppp[7	24] ppp[8	24] ppp[1	25] ppp[2	25] ppp[3	25] ppp[4	25] ppp[5	25] ppp[6	25] ppp[7	25] ppp[8	25] ppp[1	26] ppp[2	26] ppp[3	26] ppp[4	26] ppp[5	26] ppp[6	26] ppp[7	26] ppp[8	26] ppp[1	27] ppp[2	27] ppp[3	27] ppp[4	27] ppp[5	27] ppp[6	27] ppp[7	27] ppp[8	27] ppp[1	28] ppp[2	28] ppp[3	28] ppp[4	28] ppp[5	28] ppp[6	28] ppp[7	28] ppp[8	28] ppp[1	29] ppp[2	29] ppp[3	29] ppp[4	29] ppp[5	29] ppp[6	29] ppp[7	29] ppp[8	29] ppp[1	30] ppp[2	30] ppp[3	30] ppp[4	30] ppp[5	30] ppp[6	30] ppp[7	30] ppp[8	30] ppp[1	31] ppp[2	31] ppp[3	31] ppp[4	31] ppp[5	31] ppp[6	31] ppp[7	31] ppp[8	31] ppp[1	32] ppp[2	32] ppp[3	32] ppp[4	32] ppp[5	32] ppp[6	32] ppp[7	32] ppp[8	32] ppp[1	33] ppp[2	33] ppp[3	33] ppp[4	33] ppp[5	33] ppp[6	33] ppp[7	33] ppp[8	33] ppp[1	34] ppp[2	34] ppp[3	34] ppp[4	34] ppp[5	34] ppp[6	34] ppp[7	34] ppp[8	34] ppp[1	35] ppp[2	35] ppp[3	35] ppp[4	35] ppp[5	35] ppp[6	35] ppp[7	35] ppp[8	35] ppp[1	36] ppp[2	36] ppp[3	36] ppp[4	36] ppp[5	36] ppp[6	36] ppp[7	36] ppp[8	36] ppp[1	37] ppp[2	37] ppp[3	37] ppp[4	37] ppp[5	37] ppp[6	37] ppp[7	37] ppp[8	37] ppp[1	38] ppp[2	38] ppp[3	38] ppp[4	38] ppp[5	38] ppp[6	38] ppp[7	38] ppp[8	38] ppp[1	39] ppp[2	39] ppp[3	39] ppp[4	39] ppp[5	39] ppp[6	39] ppp[7	39] ppp[8	39] ppp[1	40] ppp[2	40] ppp[3	40] ppp[4	40] ppp[5	40] ppp[6	40] ppp[7	40] ppp[8	40] ppp[1	41] ppp[2	41] ppp[3	41] ppp[4	41] ppp[5	41] ppp[6	41] ppp[7	41] ppp[8	41] ppp[1	42] ppp[2	42] ppp[3	42] ppp[4	42] ppp[5	42] ppp[6	42] ppp[7	42] ppp[8	42] ppp[1	43] ppp[2	43] ppp[3	43] ppp[4	43] ppp[5	43] ppp[6	43] ppp[7	43] ppp[8	43] ppp[1	44] ppp[2	44] ppp[3	44] ppp[4	44] ppp[5	44] ppp[6	44] ppp[7	44] ppp[8	44] ppp[1	45] ppp[2	45] ppp[3	45] ppp[4	45] ppp[5	45] ppp[6	45] ppp[7	45] ppp[8	45] ppp[1	46] ppp[2	46] ppp[3	46] ppp[4	46] ppp[5	46] ppp[6	46] ppp[7	46] ppp[8	46] ppp[1	47] ppp[2	47] ppp[3	47] ppp[4	47] ppp[5	47] ppp[6	47] ppp[7	47] ppp[8	47] ppp[1	48] ppp[2	48] ppp[3	48] ppp[4	48] ppp[5	48] ppp[6	48] ppp[7	48] ppp[8	48] ppp[1	49] ppp[2	49] ppp[3	49] ppp[4	49] ppp[5	49] ppp[6	49] ppp[7	49] ppp[8	49] ppp[1	50] ppp[2	50] ppp[3	50] ppp[4	50] ppp[5	50] ppp[6	50] ppp[7	50] ppp[8	50] ppp[1	51] ppp[2	51] ppp[3	51] ppp[4	51] ppp[5	51] ppp[6	51] ppp[7	51] ppp[8	51] ppp[1	52] ppp[2	52] ppp[3	52] ppp[4	52] ppp[5	52] ppp[6	52] ppp[7	52] ppp[8	52] ppp[1	53] ppp[2	53] ppp[3	53] ppp[4	53] ppp[5	53] ppp[6	53] ppp[7	53] ppp[8	53] ppp[1	54] ppp[2	54] ppp[3	54] ppp[4	54] ppp[5	54] ppp[6	54] ppp[7	54] ppp[8	54] ppp[1	55] ppp[2	55] ppp[3	55] ppp[4	55] ppp[5	55] ppp[6	55] ppp[7	55] ppp[8	55] ppp[1	56] ppp[2	56] ppp[3	56] ppp[4	56] ppp[5	56] ppp[6	56] ppp[7	56] ppp[8	56] ppp[1	57] ppp[2	57] ppp[3	57] ppp[4	57] ppp[5	57] ppp[6	57] ppp[7	57] ppp[8	57] ppp[1	58] ppp[2	58] ppp[3	58] ppp[4	58] ppp[5	58] ppp[6	58] ppp[7	58] ppp[8	58] ppp[1	59] ppp[2	59] ppp[3	59] ppp[4	59] ppp[5	59] ppp[6	59] ppp[7	59] ppp[8	59] ppp[1	60] ppp[2	60] ppp[3	60] ppp[4	60] ppp[5	60] ppp[6	60] ppp[7	60] ppp[8	60] ppp[1	61] ppp[2	61] ppp[3	61] ppp[4	61] ppp[5	61] ppp[6	61] ppp[7	61] ppp[8	61] ppp[1	62] ppp[2	62] ppp[3	62] ppp[4	62] ppp[5	62] ppp[6	62] ppp[7	62] ppp[8	62] ppp[1	63] ppp[2	63] ppp[3	63] ppp[4	63] ppp[5	63] ppp[6	63] ppp[7	63] ppp[8	63] ppp[1	64] ppp[2	64] ppp[3	64] ppp[4	64] ppp[5	64] ppp[6	64] ppp[7	64] ppp[8	64] ppp[1	65] ppp[2	65] ppp[3	65] ppp[4	65] ppp[5	65] ppp[6	65] ppp[7	65] ppp[8	65] ppp[1	66] ppp[2	66] ppp[3	66] ppp[4	66] ppp[5	66] ppp[6	66] ppp[7	66] ppp[8	66] ppp[1	67] ppp[2	67] ppp[3	67] ppp[4	67] ppp[5	67] ppp[6	67] ppp[7	67] ppp[8	67] ppp[1	68] ppp[2	68] ppp[3	68] ppp[4	68] ppp[5	68] ppp[6	68] ppp[7	68] ppp[8	68] ppp[1	69] ppp[2	69] ppp[3	69] ppp[4	69] ppp[5	69] ppp[6	69] ppp[7	69] ppp[8	69] ppp[1	70] ppp[2	70] ppp[3	70] ppp[4	70] ppp[5	70] ppp[6	70] ppp[7	70] ppp[8	70] ppp[1	71] ppp[2	71] ppp[3	71] ppp[4	71] ppp[5	71] ppp[6	71] ppp[7	71] ppp[8	71] ppp[1	72] ppp[2	72] ppp[3	72] ppp[4	72] ppp[5	72] ppp[6	72] ppp[7	72] ppp[8	72] ppp[1	73] ppp[2	73] ppp[3	73] ppp[4	73] ppp[5	73] ppp[6	73] ppp[7	73] ppp[8	73] ppp[1	74] ppp[2	74] ppp[3	74] ppp[4	74] ppp[5	74] ppp[6	74] ppp[7	74] ppp[8	74] ppp[1	75] ppp[2	75] ppp[3	75] ppp[4	75] ppp[5	75] ppp[6	75] ppp[7	75] ppp[8	75] ppp[1	76] ppp[2	76] ppp[3	76] ppp[4	76] ppp[5	76] ppp[6	76] ppp[7	76] ppp[8	76] ppp[1	77] ppp[2	77] ppp[3	77] ppp[4	77] ppp[5	77] ppp[6	77] ppp[7	77] ppp[8	77] ppp[1	78] ppp[2	78] ppp[3	78] ppp[4	78] ppp[5	78] ppp[6	78] ppp[7	78] ppp[8	78] ppp[1	79] ppp[2	79] ppp[3	79] ppp[4	79] ppp[5	79] ppp[6	79] ppp[7	79] ppp[8	79] ppp[1	80] ppp[2	80] ppp[3	80] ppp[4	80] ppp[5	80] ppp[6	80] ppp[7	80] ppp[8	80] ppp[1	81] ppp[2	81] ppp[3	81] ppp[4	81] ppp[5	81] ppp[6	81] ppp[7	81] ppp[8	81] ppp[1	82] ppp[2	82] ppp[3	82] ppp[4	82] ppp[5	82] ppp[6	82] ppp[7	82] ppp[8	82] ppp[1	83] ppp[2	83] ppp[3	83] ppp[4	83] ppp[5	83] ppp[6	83] ppp[7	83] ppp[8	83] ppp[1	84] ppp[2	84] ppp[3	84] ppp[4	84] ppp[5	84] ppp[6	84] ppp[7	84] ppp[8	84] ppp[1	85] ppp[2	85] ppp[3	85] ppp[4	85] ppp[5	85] ppp[6	85] ppp[7	85] ppp[8	85] ppp[1	86] ppp[2	86] ppp[3	86] ppp[4	86] ppp[5	86] ppp[6	86] ppp[7	86] ppp[8	86] ppp[1	87] ppp[2	87] ppp[3	87] ppp[4	87] ppp[5	87] ppp[6	87] ppp[7	87] ppp[8	87] ppp[1	88] ppp[2	88] ppp[3	88] ppp[4	88] ppp[5	88] ppp[6	88] ppp[7	88] ppp[8	88] ppp[1	89] ppp[2	89] ppp[3	89] ppp[4	89] ppp[5	89] ppp[6	89] ppp[7	89] ppp[8	89] ppp[1	90] ppp[2	90] ppp[3	90] ppp[4	90] ppp[5	90] ppp[6	90] ppp[7	90] ppp[8	90] ppp[1	91] ppp[2	91] ppp[3	91] ppp[4	91] ppp[5	91] ppp[6	91] ppp[7	91] ppp[8	91] ppp[1	92] ppp[2	92] ppp[3	92] ppp[4	92] ppp[5	92] ppp[6	92] ppp[7	92] ppp[8	92] ppp[1	93] ppp[2	93] ppp[3	93] ppp[4	93] ppp[5	93] ppp[6	93] ppp[7	93] ppp[8	93] ppp[1	94] ppp[2	94] ppp[3	94] ppp[4	94] ppp[5	94] ppp[6	94] ppp[7	94] ppp[8	94] ppp[1	95] ppp[2	95] ppp[3	95] ppp[4	95] ppp[5	95] ppp[6	95] ppp[7	95] ppp[8	95] ppp[1	96] ppp[2	96] ppp[3	96] ppp[4	96] ppp[5	96] ppp[6	96] ppp[7	96] ppp[8	96]
45421 0.018160662746112 0.376679042433829 0.863891236265012 0.834858096192355 0.523710039145707 0.757850985382683 0.39316973588815 0.839907153719101 0.0282597082134362 0.487215338392183 0.908919340205328 0.888248603356147 0.633539040956666 0.831101188907987 0.504627514927396 0.891876705723533 0.0143111843034381 0.321737667107504 0.832836232286631 0.798722191905717 0.463261781207435 0.710703651194373 0.337123976049595 0.804617508387066 0.0315543394021555 0.515625030014254 0.917902314048181 0.899043818982327 0.659507423773044 0.846462627281154 0.532997185897644 0.902359971427875 0.0228032246925989 0.432591816696846 0.88898117890077 0.864460251195954 0.581101083168507 0.797915571362359 0.44976407723545 0.868746540854351 0.0228651735946192 0.433273424780345 0.889254894759713 0.864785227746149 0.581776765706828 0.798362883078896 0.450451262493441 0.869062797020738 0.016759325947538 0.357691618627701 0.853992366081437 0.823279651661708 0.50329547986489 0.742538446580312 0.373849620025672 0.828610035696473 0.0235232027903414 0.440418943930546 0.892083185892977 0.868145782833861 0.588826778856896 0.802998198242303 0.457651306300995 0.872332734486393 0.0278983720479924 0.483907988237652 0.907817275813308 0.886927540567842 0.630459632079909 0.829234438383574 0.501317521558556 0.890593249596664 0.0218736768115848 0.4221745076228 0.88470982642498 0.859394693188249 0.570704550518186 0.79096440409575 0.439253368769143 0.863815939163101 0.0326837420874131 0.524693396752009 0.920599079875203 0.902294114297163 0.667618486972103 0.851125456061888 0.542029186413618 0.905514723234044 0.0152766684694883 0.336365705198774 0.841859386562663 0.809164813886156 0.479772837197275 0.724135615649512 0.352088425103708 0.814825181618306 0.0180063289657801 0.374640490273611 0.862865997943903 0.833656275446387 0.521541557586717 0.756252366866687 0.391097934402821 0.838734979763304 0.01663651692322 0.355975010597663 0.853057258055171 0.822188798853942 0.501425604508319 0.741105926525678 0.372100390443835 0.827545193756211 0.0104142611264148 0.255858137924683 0.783138746802914 0.742024219562929 0.384846063488384 0.640375206377545 0.269345027693933 0.749058446774862 0.0358280511084106 0.548339349069633 0.927278972729165 0.910364036880343 0.688377025642079 0.862778878725903 0.56552684425486 0.913344189536921 0.0344333536614101 0.53812890185635 0.924454795964848 0.906948875063147 0.679481870387308 0.857833832849059 0.555389898662051 0.910031351275941 0.0278160347454245 0.483148715667074 0.907562524848535 0.886622269800326 0.629751000508323 0.828803473783735 0.500557426755612 0.890296651333742 0.00519524637892814 0.14575377965085 0.64184016530818 0.58802917190712 0.236905367860062 0.469114586848485 0.15464292983555 0.596981774126178 0.0393170500734338 0.572122346565026 0.93352713607334 0.91793690762049 0.708703375314942 0.873814727655938 0.589083025086204 0.920687218229135 0.00512438346632652 0.144043308788702 0.638660463175915 0.584680867973738 0.234418743080465 0.46567801008977 0.152846806791413 0.593655951843412 0.0134755831602796 0.308571332051981 0.824169205027711 0.78873510808155 0.448130400591893 0.698000533115991 0.323628425701757 0.794847807832584 0.0137438024059327 0.31285050099019 0.827045939441588 0.792045295211437 0.453076734470904 0.7021956056957 0.328017342505906 0.798086737003583 0.00689234735366521 0.184835209496361 0.704274189447973 0.654798467301489 0.292071142771609 0.540082789297618 0.195562187970936 0.663131325877846 0.0379264712472885 0.56292956884622 0.931164787242563 0.915070910693042 0.700910972342208 0.869626651187764 0.57998712817077 0.917908683987658 0.0139348421429639 0.315867590639712 0.829039078860161 0.794341485671124 0.456547653047498 0.705114528962049 0.33111021888894 0.800333035694772 0.0268677320594017 0.474249735970848 0.904526976763443 0.882987725697422 0.621398213404917 0.823684026090247 0.491642808130713 0.886764853186465 0.0260064099545044 0.465912969906584 0.901597388174866 0.879485264735989 0.613493143987749 0.818770793565439 0.483281344251566 0.883360516175683 0.0200425010575008 0.400555178347932 0.875283892375001 0.848254035901268 0.548701855389259 0.775816162011246 0.417391205430013 0.852965657964954 0.00819688450145454 0.212609236037238 0.739311265947534 0.693143319074037 0.329446545418686 0.58305636684891 0.224504164266742 0.700973265481945 0.0110892089882752 0.268130204591585 0.793725641745136 0.753987752679578 0.399979507647999 0.654860068461582 0.282018822417204 0.760800927192631 0.0162427869179826 0.35041205433329 0.849978468866766 0.818600776363431 0.49533787431755 0.736406298425598 0.366428814918079 0.824042125456934 0.00763400246455796 0.200851977876019 0.725255550716553 0.677683579587129 0.313803173835631 0.565526840027595 0.21226644618151 0.685729149143537 0.0303445949532021 0.505544619443007 0.914810601273118 0.895322904879692 0.650391109694048 0.841146166548845 0.522943818205365 0.898747514846021 0.0307486020641863 0.508954603627437 0.915867819308026 0.896594632217149 0.653486857230816 0.842960642465596 0.526346232995257 0.899982284258268 0.0085172180108141 0.219152833044657 0.746692744016688 0.70130389811784 0.338042291560163 0.592423107069822 0.231306312546874 0.709013030857513 0.0142594590014339 0.320936584904151 0.832324202964609 0.798130997616967 0.462348526003909 0.709947811780541 0.336303579249295 0.804039381560947 0.0351055640235919 0.543103411880691 0.925841841423533 0.90862556814991 0.683828441123267 0.860259172456684 0.560330394052282 0.911657911302682 0.0271866044325496 0.477274123512675 0.905569035721856 0.884234790641961 0.624246797428674 0.825438174210943 0.494673751981494 0.887976770261403 0.0188502909460667 0.385635689796247 0.868294856351454 0.84002710309262 0.533172313661043 0.76475114870694 0.4022654433579 0.844947474353298 0.0313071927847859 0.513597162424249 0.917288450101976 0.898304568174872 0.657682020174741 0.845404558316873 0.530975891436283 0.901642346553072 0.00897116470210317 0.228248724007569 0.756472125969292 0.712160103306443 0.349861749391606 0.605007763104222 0.240751105751911 0.719701032579892 0.00569465350920943 0.157623888021687 0.662766193740505 0.610189743080593 0.253991643536792 0.492147321296643 0.167095361455975 0.618972818086587 0.00585808247706299 0.161439548810857 0.669097219944459 0.616937323804485 0.259421692708497 0.499261414184082 0.171093733152032 0.625661634325822 0.00719835826603591 0.191518068419759 0.713303839510415 0.664619402795509 0.301198597518706 0.550929111729314 0.202536525454459 0.672833642726804 0.0034645745275764 0.102000378419579 0.544002754696894 0.487235674729582 0.171275600184589 0.37037892714938 0.10856023006031 0.496503152744635 0.0185987000188685 0.382396643490627 0.866721021446527 0.838178430525889 0.529762622647204 0.762278750434755 0.398977428302012 0.843145045032877 0.0284523856556961 0.488962659390744 0.909496623824992 0.888940892976138 0.635161125922554 0.832080575042751 0.506375616408357 0.892549238458903 0.0063545156478749 0.172828386530147 0.686960539187381 0.636084948691818 0.27545219683492 0.519711902120448 0.183014989810309 0.644624370974684 0.0249619853466411 0.455463188946119 0.897802236113531 0.874955579450004 0.603473386793008 0.812445736822316 0.472786852612833 0.878956440076084 0.0282191275845935 0.48684589192764 0.908796845319319 0.888101730799415 0.633195648607668 0.830893507826258 0.504257848911903 0.891734020308151 0.0130168552860742 0.301133478245361 0.819024822917066 0.782827190218654 0.439466695626789 0.690550760804539 0.31599350177492 0.7890651137219 0.0128556776716403 0.298483667713395 0.817146289884997 0.780673541220881 0.436359661451076 0.687846919311422 0.313271545217749 0.786956489713777 0.0369100542480479 0.555974122962928 0.929333732487695 0.912851816574348 0.694961476258505 0.866393522516775 0.573097275817331 0.915756911283744 0.00413720372135476 0.119509041288995 0.587726086747269 0.531716630507185 0.198052943834717 0.412779686698221 0.127035618402454 0.540937623132088 0.0343219184940432 0.537294449396033 0.924220021570122 0.906665189635019 0.678750342107771 0.857423949455306 0.55456081765665 0.909756128325645 0.00614095755875059 0.167965826015057 0.679515840260535 0.628085369130655 0.268640015271583 0.511120314299281 0.177927476315126 0.63670529390974 0.0196390240789372 0.395583771611904 0.87300129636672 0.845564017446631 0.54355902882167 0.772186899804783 0.412354582044997 0.850344427124742 0.00731550905157652 0.194048642726586 0.716617802363291 0.668234374585023 0.304632341753865 0.554948926896304 0.205175741719898 0.676403184332734 0.0240905210805455 0.446443825123693 0.894410981809088 0.870915201141022 0.594724158220437 0.806831488458251 0.463716572676419 0.875026871072172 0.0120973485405557 0.285754001912525 0.80776685442356 0.769949945969731 0.421281065580493 0.674477214989799 0.300181075036486 0.776452122749832 0.013679771491769 0.311833561288267 0.826367634195754 0.791264366352067 0.451903746781174 0.701204552553472 0.326974561421031 0.797322689986558 0.0133112670397069 0.305924571332559 0.822359908260114 0.78665557948287 0.445057099273967 0.695372826768195 0.320912456378284 0.792812642635397 0.0326990180934442 0.524813868655782 0.920634383504028 0.902336693347081 0.667725673834402 0.851186656125448 0.542149098556425 0.905556045687232 0.0314627964549447 0.514875763275577 0.917675968171767 0.89877121362908 0.65883346146638 0.846072349417476 0.532250414255223 0.902095345342719 0.032241901025312 0.521183924554441 0.91956468879268 0.901046888560845 0.664489513087799 0.849334124556585 0.538535139000835 0.904304248699351 0.010760452431452 0.262201553933354 0.788699398187343 0.74830027885739 0.392699806582819 0.647950926767411 0.275898846417037 0.755219829152388 0.0120760524641613 0.285390131100001 0.80748976129847 0.769633887833053 0.420846303495801 0.674085512042445 0.299806544488944 0.776142400494066 0.03164725205347 0.516383288818607 0.918130820818519 0.899319058190806 0.660188882320916 0.846856801008464 0.533752840420945 0.902627148926376 0.00825413151745451 0.213786371200976 0.740661465670942 0.694633872481357 0.330998630780299 0.584761318171865 0.225728277063898 0.702442112479582 0.0216921453014962 0.420097674772588 0.883838021050475 0.858362105796708 0.568616072133144 0.789552335682722 0.437156082240912 0.862810637641519 0.0334076233169286 0.53033992386472 0.922239376701274 0.90427324125162 0.672626484107687 0.853973311831541 0.547647319406933 0.907435306144839 0.0444751672929502 0.603285093579384 0.941079172680193 0.927121888295069 0.734534368661925 0.887331977347209 0.619831327135326 0.929587980797694 0.0136861648812264 0.311935230479476 0.826435596978147 0.791342599821908 0.45202108702362 0.70130379823531 0.327078820853309 0.797399234205954 0.016817890728799 0.35850716110749 0.85443420030251 0.823795249402069 0.504182413179696 0.743216139082016 0.374680512676227 0.829113309631453 0.0208048180779687 0.40973894652987 0.87938466689455 0.853094407426351 0.558119784545249 0.782374342317842 0.426686220697765 0.85768095441589 0.0210330190579421 0.412436361086847 0.880561483607735 0.854485287036074 0.560865845499088 0.784265465463634 0.42941403774688 0.859035584757667 0.00559041225864339 0.1551725847791 0.658601054459831 0.605761505264105 0.250487310088856 0.487504389748722 0.164525530343456 0.614581333862012 0.0185527678597473 0.381801791210844 0.866429710695334 0.837836406072248 0.529134932803249 0.761821890605192 0.398373420347578 0.842811549330382 0.0103564925904767 0.254789421794499 0.782182620293792 0.740946784296105 0.383516243658085 0.63907972879484 0.268240283879681 0.748000412702772 0.0387226689244742 0.568237541873823 0.932536691948253 0.916734888711945 0.705420132792087 0.872056508698485 0.585240575553072 0.919521952576182 0.00543589972503146 0.151513715274782 0.652236119139207 0.599011237937206 0.245233365091114 0.480465896620627 0.160688070936236 0.607884328213243 0.030520269062686 0.507032832703903 0.915273449279428 0.895879581883167 0.651743684455669 0.841940094096503 0.524428926578217 0.899288028268786 0.00943275523642477 0.237291279273924 0.76567932723885 0.722427906645846 0.361465671769966 0.617042473881077 0.250128437399681 0.729801896572614 0.0136909781354459 0.312011753036453 0.8264867281494 0.791401459764902 0.452109394317455 0.701378472564564 0.327157292000235 0.797456822930365 0.00915645020772574 0.231903088878441 0.760252498085257 0.716370438419914 0.354568639479948 0.609926962312568 0.244542212587629 0.723843836672444 0.0202002350232977 0.402477617070108 0.876154584959639 0.849280940471404 0.550682133074655 0.777204519083012 0.419337922040436 0.853966166981819 0.00582876852969336 0.160757594961788 0.667979038300154 0.615744107410797 0.25845340958763 0.497999907867149 0.170379284007379 0.624479052165068 0.00377700771923507 0.110215937105901 0.565403928389325 0.508895917512309 0.183928050624525 0.390803562921601 0.117235169943176 0.518159061035611 0.0211907351955451 0.414286985413323 0.881361798110625 0.85543164247442 0.56274460253126 0.785553886235629 0.431284924175363 0.859957197337537 0.00725431806347914 0.192728761059149 0.71489634893005 0.666355848472972 0.30284292476756 0.552858171522238 0.203799313820206 0.674548384781392 0.0127374194032155 0.296527204240461 0.815743389758009 0.779066470625346 0.434058644112304 0.685833400590672 0.311261159508211 0.785382799986382 0.00767794993799809 0.201782071282721 0.726406683757535 0.678945797376469 0.315050112539228 0.56694760630288 0.213235293169599 0.68697441311812 0.0168878025689703 0.359478135813544 0.854958220306552 0.824406899224361 0.505237190691914 0.74402058397425 0.375669638826193 0.829710315157726 0.018857328042711 0.385725822577498 0.868338354402687 0.840078217603973 0.533266998270619 0.764819581551061 0.402356917409711 0.844997306804429 0.014424922198893 0.323492817037093 0.833951386079409 0.800010273392236 0.465259385872224 0.712352153556811 0.338921119826959 0.805877031964772
45441 0.0138285378718015 0.0223687790214506 0.15332882649171 0.563114868320221 0.317660947745017 0.462700571622702 0.359335329505227 0.811023631400065 0.0151420087241682 0.0244732939239106 0.1656665219245 0.585619252196558 0.337943809976677 0.485652907382274 0.380794134987799 0.824732612714799 0.0134665686371384 0.0217882034423759 0.149870288141326 0.556488346705234 0.311861006632659 0.456022289996692 0.353168317530986 0.806867664400953 0.0107731159420334 0.0174597949028124 0.123304619370612 0.500259800773905 0.265550502659729 0.40077198591362 0.303428531692344 0.769218038587436 0.0141211530191726 0.022837922706895 0.15610603626027 0.568332142947363 0.322281671973388 0.467984071036323 0.364238658425133 0.814256910285548 0.0145309452873108 0.0234946451185618 0.159967627751277 0.57543763764418 0.328653048029559 0.475216133288198 0.37098545068738 0.818606358084274 0.0279122615267697 0.0447556060232941 0.270514900239758 0.725224957465735 0.488045718132477 0.638126173464811 0.534561212638746 0.897834439295964 0.0089864347043882 0.0145804981037896 0.104832800945235 0.454599670586225 0.231393699931438 0.357692927274732 0.266165274122403 0.735120416893883 0.0308588128020447 0.0493898810245612 0.291394755334774 0.74534190802292 0.513887882268181 0.661644768813685 0.560171404475638 0.906935886064665 0.0146746070512929 0.0237247939644189 0.161313795729732 0.5778749268508 0.330859642575388 0.477706557908314 0.373318218953724 0.82008414630092 0.0160824172041708 0.0259779441001875 0.174300896606547 0.600390771878949 0.351771415984074 0.500951212578737 0.395328108175018 0.833405204809061 0.00972944755603617 0.0157786728732906 0.112600127947548 0.47454404740447 0.245961701287698 0.376319275281611 0.282118883748274 0.750438057650727 0.00569485536847308 0.00925905171020124 0.0688742015965644 0.344891319273492 0.159771770439564 0.260213240591559 0.186390695719437 0.636750989802549 0.0193297894147595 0.0311601484548865 0.202907488017928 0.64435581316433 0.395551596158814 0.547613188973551 0.440842584044477 0.857805580995652 0.0313093369492585 0.0500969650096559 0.294493149823313 0.748170793612212 0.517623891256369 0.664985505346474 0.563853601069895 0.90819080739259 0.0178249400568927 0.0287613017333528 0.189878056340185 0.62521385879088 0.3759868654344 0.527085822499438 0.42059647000564 0.847431984085357 0.0211769617313623 0.0340985317758697 0.218390799235852 0.6654043607404 0.418025733414697 0.570571546870461 0.463915011619363 0.868793613799379 0.00797168737260799 0.0129423192301007 0.094021914388164 0.424837391185466 0.210601804243469 0.330431290274943 0.243237743350885 0.710932152858801 0.0127861411780458 0.0206961282737349 0.143298878863238 0.543485936153916 0.30069908910281 0.443022468582178 0.341261144731522 0.798548365148689 0.00560194450991037 0.00910852411965674 0.0678208351575781 0.341163253331067 0.15756345680882 0.257041354811635 0.183894987653336 0.632916050161537 0.00766267390641514 0.0124430416314328 0.0906821747284889 0.415131196230736 0.204053729025303 0.321675680985652 0.235978280451723 0.70267505712346 0.00900215488462019 0.0146058598833708 0.10499842307986 0.455036984740024 0.231707516235052 0.358098227006039 0.266509896155389 0.73546369109258 0.013928439311113 0.0225289682180014 0.154278858084362 0.564909863475811 0.31924526279533 0.464515810302617 0.361017522870438 0.812139865245496 0.0159946079413566 0.0258375245093481 0.173501553578506 0.599055067758669 0.350503680138693 0.499560175122663 0.393998809106453 0.832631238350787 0.0232256500723679 0.0373495715696465 0.234938911154271 0.686091780555047 0.441162699049056 0.5935407095073 0.487464442899449 0.879189010317501 0.024709910434534 0.039699751243174 0.246538021848018 0.699596798726221 0.456863302061227 0.608756888743572 0.503328723646249 0.88576970797149 0.014927940254911 0.0241305376883039 0.163678095909224 0.582107032950909 0.334717158717083 0.482042791982672 0.377391569771645 0.822633254366982 0.0215630300329303 0.0347118139049222 0.221558382380215 0.6695018918514 0.422523582814732 0.575088815446802 0.468509126767495 0.870883705367827 0.0122038707122366 0.0197608537675366 0.137601584097863 0.531753705119489 0.290868562141847 0.431409498700301 0.330731710450704 0.790848554558115 0.00843601536178792 0.0136921762241223 0.0989982377231193 0.438841709622014 0.220248359258046 0.343180436629448 0.253898371961488 0.722520280332552 0.0167587164814442 0.0270589269646066 0.180410646373472 0.610395054756455 0.361379371503624 0.511419108685869 0.405381750313841 0.839138901719761 0.00951636273567937 0.0154351688588841 0.110385208659811 0.468972049601925 0.241838388270705 0.371086107270993 0.277612591538047 0.746227137018931 0.0102427624592789 0.0166057864063369 0.117894644963208 0.487507801792505 0.255719927585136 0.388584068218596 0.292754661564851 0.760037058571284 0.0197513393370626 0.0318313240843625 0.206489576782391 0.649382079457463 0.400824415393998 0.553058345456483 0.446273393487954 0.860468432653558 0.0270699627359304 0.0434277384504256 0.264342466762001 0.718902003327799 0.480176971492287 0.630819239916826 0.526714087814469 0.894907889528912 0.026377539749243 0.0423351061980908 0.259197738117546 0.713490702874134 0.473535510191415 0.62459774074295 0.520072935960028 0.892377575977132 0.0166082372401926 0.0268184831024456 0.179058313065774 0.608211460176869 0.359265147599068 0.509126893089381 0.403172615559289 0.837896864693727 0.0065394350330161 0.0106265728240187 0.0783503041151797 0.376968736464668 0.179345240646895 0.287875803996634 0.20841632609595 0.668282535115253 0.0240212211100531 0.0386098195720303 0.241195756407004 0.693472892877658 0.449683531117517 0.601835094714291 0.496085694924208 0.882805281595102 0.012864556303923 0.0208220307708423 0.144060903932578 0.545022186988623 0.302003064001833 0.444551277922553 0.342654827478943 0.799542868700773 0.0270576797812014 0.0434083643346094 0.264251763215713 0.718807727321973 0.480060536851288 0.630710597385814 0.526597800241915 0.894864010415644 0.0149343584031123 0.0241408154568825 0.163737837625191 0.582213178616438 0.334814336175974 0.482151743377144 0.377494106709435 0.822696914455268 0.0135927945972452 0.0219906917300221 0.151079265537823 0.558821300343753 0.313894241919478 0.458369353275425 0.355331800505348 0.808337184977519 0.021246872351369 0.0342096089694612 0.218966120663691 0.666153631248075 0.418845143354896 0.571396391730545 0.464752539706212 0.869176974110584 0.00600120325713953 0.00975525014740373 0.0723319668263161 0.356894892775234 0.166974624454765 0.270486518751744 0.19451577491683 0.648851583452317 0.021251742478187 0.0342173464892111 0.219006170319374 0.66620570604293 0.418902143638585 0.57145373856688 0.464810790705485 0.869203598414889 0.0178500422649716 0.0288013535898652 0.190098558574405 0.625549541528064 0.37632309692005 0.527442965063723 0.420945683463226 0.847617144014156 0.0226372418577087 0.0364166825976989 0.23025121964781 0.680408054944463 0.434698209941424 0.587189501931785 0.480905338137049 0.876371563745776 0.00994237407551458 0.0161218299010044 0.114803357470369 0.479998637406196 0.250039137621071 0.381464474704555 0.286567919455574 0.7545102595102 0.00641818477694484 0.0104303369535463 0.0770007794661555 0.37255486286366 0.176589457245406 0.28402954018655 0.205325605428296 0.664093467583195 0.0223362658155327 0.0359392372137859 0.227833355547119 0.677423212100933 0.431336485380814 0.583866505566229 0.47748810435987 0.874880374984609 0.0305659430757 0.0489300191039737 0.289367521818072 0.74347005995618 0.511429936910243 0.659438811876584 0.557746081282925 0.906102187495397 0.00766128288367828 0.0124407936969739 0.0906670899553053 0.415086777028036 0.204024016576353 0.321635762402151 0.235945297430534 0.702636833165086 0.0295736891892447 0.0473707475920001 0.282421411084247 0.736927288802529 0.502925808551181 0.651756716421589 0.549337743296968 0.903167089469017 0.00881089033277259 0.0142972537300473 0.102979514645005 0.449669113757351 0.227872558392234 0.353132890055019 0.262295579050641 0.731226488919398 0.0249992904251205 0.0401574504700674 0.248762629803093 0.702100085400133 0.459827526740018 0.611596892924443 0.506313387737379 0.886972244623756 0.0127875137154177 0.0206983321116222 0.143312227576496 0.543512912979897 0.300721953304894 0.443049298327578 0.341285587931004 0.798565855895606 0.0106636208945183 0.0172835256603285 0.122192663077615 0.497678213663907 0.26354138839879 0.398294618527257 0.30125038481984 0.767379782208084 0.0196026720385559 0.0315946620140675 0.205229617271408 0.647625281483645 0.398974876047037 0.551152505024481 0.444369670651693 0.859540529287293 0.0192523789412536 0.0310368600844104 0.202246517450584 0.643417601147616 0.394573729269221 0.54659934440001 0.439834224418455 0.857305764443189 0.00929076516655501 0.0150713934369498 0.108029189912519 0.462945306310769 0.237425481568204 0.365451590549118 0.272781768427597 0.741613341523645 0.0196185867456855 0.0316199985848176 0.205364667777029 0.647814160621574 0.399173386334329 0.551357272382018 0.444574060290387 0.859640436461717 0.00658819932182338 0.010705486300057 0.0788920349735042 0.378726742430033 0.180448552866327 0.289411325122771 0.209652791615933 0.669938257992086 0.0106608344953571 0.017279039694205 0.122164332737767 0.497612177602151 0.263490123413585 0.398231315066349 0.301194784514102 0.767332625956847 0.0144634349179223 0.0233864779410685 0.159333670998404 0.574282793589857 0.327611301783392 0.47403785047603 0.36988345057543 0.817903641425085 0.0151926162929954 0.0245543109329658 0.166135347187024 0.586441179334781 0.338702251717174 0.486499253017787 0.3815933159174 0.825221806690687 0.0199116949736106 0.0320865434969201 0.207844550966453 0.651258054078385 0.402807271284127 0.555096603402747 0.448312858829795 0.861455951266596 0.0192078549089479 0.0309659431541978 0.20186589883267 0.642875793245478 0.394009927044438 0.546014225050199 0.439252671362865 0.857016727013222 0.00840545223582044 0.0136428323818023 0.0986722235371155 0.437940519432404 0.219620380606577 0.342355843394637 0.253205604876308 0.721785841640297 0.0134020017513207 0.0216846146032007 0.149250661869525 0.55528566733374 0.310816506246504 0.454814077382653 0.352056248610353 0.8061073796985 0.0156210836189067 0.0252400332309743 0.17008553924699 0.59327476144854 0.345057667706551 0.493558114042299 0.388280997193293 0.829258562379356 0.00849822906579713 0.0137926137332183 0.0996611997182362 0.440667425587146 0.221523662021929 0.344852746102641 0.25530472293491 0.724003511357375 0.0138453781402522 0.0223957833310044 0.153489108248741 0.563418460160813 0.317928507911671 0.463007400385628 0.359619491344993 0.811212706353387 0.012126264998791 0.0196361476803276 0.136837025290408 0.53014539917411 0.289538315705729 0.429826094840287 0.329303815257166 0.789778353397603 0.0165508284527185 0.0267267403180543 0.178541321895085 0.607372118765131 0.358455035526329 0.508246906499183 0.402325664043942 0.837418051835988 0.0174250498243164 0.0281230869874928 0.186350620644415 0.619786314557846 0.370583581726622 0.521325206533072 0.414978433847842 0.84442174650286 0.0196048179681162 0.0315980784114169 0.205247829822269 0.647650761291664 0.399001650329931 0.551180126246247 0.444397238814497 0.859554008816584 0.00921121606629822 0.014943096161508 0.107195700476421 0.46078809910902 0.235857632274757 0.36344124339026 0.271063433631424 0.739946698405704 0.0192852650455112 0.0310892378401251 0.202527437107725 0.643816765489651 0.394989521519576 0.547030588642092 0.440263027938058 0.857518519304002 0.0140615114828743 0.0227423146404272 0.155541324359201 0.567278631149996 0.321344727880769 0.466915370385611 0.363245114286397 0.813606749942383 0.0186570563172316 0.0300883168053218 0.197130011799071 0.636038636969561 0.386951710149166 0.538653435539444 0.431961703595296 0.853344055206318 0.00601800959715738 0.00978246621131369 0.0725209793857537 0.35754090703902 0.167366330917995 0.271042044762281 0.194956969544989 0.649492349017864 0.0269269523235775 0.0432021473499047 0.26328516023364 0.71780056447509 0.478818266812206 0.629550512026504 0.525356784939814 0.894394794009449 0.0136855755138813 0.0221395079642223 0.151965916505335 0.560520896349053 0.315381432214561 0.460082039747138 0.356913187636197 0.809403393724381 0.0241258768848621 0.0387755098069681 0.242011974695686 0.69441897793478 0.450786143290667 0.602902057961166 0.497199288973289 0.883265367530625 0.0134586726937371 0.0217755359183667 0.149794557572729 0.556341610742083 0.311733436342654 0.455874815577949 0.353032518715071 0.806775003308869 0.0114381108960554 0.0185298087654247 0.130003006614337 0.515397315340377 0.277530040780717 0.415401444274602 0.316380741094253 0.779794741328782 0.0154638369080274 0.0249884171246783 0.168639782025556 0.590792553617413 0.34273884047872 0.490989470724448 0.385842824817551 0.827798519585054 0.0177068268045649 0.028572829138764 0.18883906667377 0.623626492817204 0.374400151143364 0.52539833713557 0.418947889611184 0.846554806420058 0.0291649974437704 0.0467279532686615 0.279524991500211 0.734138439000792 0.49934162415454 0.648495638551499 0.54578597262138 0.901905971804636 0.0211051080319585 0.0339843572393916 0.217798689372419 0.664630864597076 0.41718126007402 0.569720585004094 0.463051595005241 0.868397307648518 0.015427420033739 0.024930138116825 0.168304305485653 0.590213484577762 0.342199584291957 0.49039099444422 0.385275504133925 0.827456886482083 0.00453868206218359 0.00738464707990222 0.0556086774008536 0.295324962144083 0.131470867722979 0.218752819880154 0.154240242694245 0.582538133436927 0.0246891483952319 0.0396669065308904 0.246377957989987 0.699415635527228 0.456649445701447 0.608551595717183 0.50311326451733 0.885682473240687 0.0124997303430461 0.0202361649141609 0.140505056148764 0.537787672236565 0.295896434199155 0.437368379927142 0.336122035816636 0.794831954713632 0.0039314956491153 0.00639917400190778 0.048502215648315 0.266219855940514 0.11585902661866 0.19510472754761 0.136349061043737 0.547103636701183
45461 0.0085580081223232 0.296829631064262 0.443189278489088 0.546253939926888 0.121112727144032 0.264043121805913 0.0651943717863286 0.781194763642634 0.00222184133080704 0.0982038941286213 0.170352635698638 0.236971508569882 0.034328870826286 0.0847136044276678 0.017673329917088 0.479446783779095 0.013289863391042 0.397109718488465 0.553961478573786 0.652594780700544 0.176969384492671 0.358900185799166 0.0981415080624459 0.847814378138022 0.0202579160610803 0.502777067329798 0.655955249026215 0.742517657516991 0.24817197515592 0.462194829352805 0.143144310254898 0.895312373129483 0.00695487766185528 0.255121586379847 0.392392067288791 0.49412686067118 0.100563887980694 0.225464811570683 0.053554914947225 0.743378404532675 0.0143161136639046 0.415299971616036 0.572513739291538 0.669492201493726 0.188223969249039 0.376433011318956 0.105022640051886 0.857292917480319 0.0190851688407815 0.487572061008833 0.642100002718927 0.730717344965642 0.236996719002223 0.447113507568732 0.135843944626565 0.88947221796998 0.0422452183129196 0.683250756759625 0.802653801198841 0.860174327579366 0.413202369967743 0.647058245225901 0.262740493935965 0.948035682613878 0.0325489193139878 0.621973082677867 0.756234323755769 0.824323459765482 0.349426140585667 0.583051591584642 0.213728909062345 0.932956366151504 0.00994702861321243 0.329459103332517 0.480904287351622 0.583547794696898 0.138223203733672 0.294578349998931 0.075079719130891 0.806035228018105 0.0274461862367463 0.579849089350778 0.722393701812224 0.797402940432828 0.310594781207578 0.539799544674522 0.185673642660104 0.921089090906938 0.0203879823357447 0.504410170700819 0.65742804249914 0.743764643784096 0.249392878399701 0.463819077089913 0.143947448571635 0.895923096834732 0.0217060431466744 0.520396829589977 0.671691417142332 0.755768717342161 0.261562845826123 0.479764655952417 0.152013936983223 0.901740600513722 0.0166559258863526 0.453053464636425 0.609657206546763 0.702586731979571 0.212849360679846 0.413149850230736 0.120376935818669 0.875091004080136 0.011098398851321 0.354356991752559 0.508566804114859 0.610174373566163 0.151943835908278 0.318090697521123 0.0831371312255293 0.822757329683554 0.0223507751931116 0.527861651545168 0.678257313422273 0.761250809778378 0.267384783127348 0.487238757208137 0.155912337844972 0.904360792581779 0.00545425859103144 0.211478340992193 0.335854138565608 0.433385839182773 0.0805030744368234 0.185630581083936 0.0424292387783655 0.694033810184274 0.0069321926904038 0.254496893576472 0.391607963453082 0.493304513245401 0.100266703800767 0.224890812096698 0.0533884046897036 0.742750296044064 0.0285019598475944 0.58927902501017 0.730113431444317 0.803603881458874 0.318970211540861 0.549429887815835 0.191616761649509 0.923865787123991 0.0166763013912198 0.453361565356166 0.609953038923885 0.702846463071206 0.213057741772117 0.41345132762203 0.120508645576634 0.875226840893012 0.0237392010669428 0.5432045065207 0.691568520495081 0.772281200835996 0.279640819476566 0.502657937098816 0.164204064856145 0.909564863217003 0.0244279484234329 0.550466566930931 0.697784175670165 0.777393862956405 0.28558219946575 0.509983113492677 0.168265719576743 0.911946709665803 0.00428092231189565 0.173726360574098 0.283893011462683 0.374851925744981 0.0642276386109096 0.151605651296459 0.033570222706693 0.640063273460356 0.024979291024549 0.556122635451891 0.702588143720373 0.781328939063346 0.290274032471328 0.515700408671745 0.171492821181905 0.913767094449855 0.0299342757149906 0.601445686261974 0.739949268755533 0.811453063917792 0.330040566656371 0.561899388383872 0.199562311283784 0.927343137437249 0.00929982657975205 0.314629442346239 0.463974626264721 0.566951257610229 0.130328415192223 0.280661583298172 0.0704964224350422 0.795193407272124 0.0155163275685271 0.435272179718351 0.592386555310269 0.687318947853884 0.201030460233958 0.395801353453825 0.112955926363598 0.867002440708858 0.0203161464351945 0.503509479048389 0.656616129568921 0.743077386736963 0.248719021340204 0.462923162990183 0.143504033311554 0.895586656483833 0.0109524478636154 0.351300564497182 0.505221090795174 0.606985834771935 0.150227052430163 0.31519436894673 0.0821224974916933 0.820796920327527 0.00823276382222464 0.288739356256672 0.433569544005799 0.536552815530902 0.117014741055731 0.256520467251362 0.062853136809037 0.774442588984681 0.0108803188041098 0.349779703224417 0.503551130174937 0.605391073454351 0.149376235958491 0.313754216818873 0.0816203461427021 0.819812203580565 0.00939850272802207 0.31693142488562 0.466625352996361 0.569565172757021 0.131540762108542 0.282817594219031 0.0711977625651436 0.796923110643874 0.0301821892306611 0.603482260892679 0.741582191650218 0.812750616881539 0.331923499426527 0.563991547743855 0.200924094116512 0.927914001461991 0.0183011139431368 0.476898810904679 0.632217524382556 0.722223242658815 0.229353617179124 0.436571365300038 0.13090333506078 0.88519904925696 0.0305384793987233 0.606374738432941 0.743894790098421 0.814585563263167 0.334612773003182 0.566965388641068 0.202874303997806 0.928719383059959 0.00447692790730922 0.180275936770693 0.293122521364874 0.385446877158365 0.0669837132397852 0.157480210625839 0.0350600444399487 0.650355961946999 0.0159847246389869 0.442713716869134 0.599661931809236 0.693775805445957 0.20592763204626 0.403049698205833 0.116019125851344 0.870448217204512 0.0102608985365954 0.336428971037587 0.488742800508379 0.591154064438881 0.142004160771128 0.30114169991521 0.0772883556385398 0.810894746336744 0.0195836058488716 0.494142146456296 0.648118700932701 0.735858837511026 0.241783453076116 0.453621027053578 0.138959729446932 0.892030435362713 0.0126115047113883 0.384473768801664 0.540811614389539 0.640465502122666 0.169370386008412 0.346780719798463 0.0935426403907577 0.840838655849844 0.0268210778435494 0.5740689958508 0.717619628473216 0.793550171264406 0.305546799551725 0.533911356712543 0.182119616009928 0.919350555053029 0.0202003452107287 0.502050909543118 0.655299425769594 0.741961930943628 0.247630405193955 0.461472885784113 0.142788406376034 0.895039808312091 0.0163041779158407 0.4476814013847 0.6044804751324 0.698031999636199 0.2092359170925 0.407898075781972 0.118097823689838 0.872699420327463 0.0186966096270142 0.482335512994437 0.637267782607717 0.726572100497047 0.23322649339807 0.441936734440877 0.133401548521309 0.887394191443644 0.0175092942951032 0.465677330954652 0.621684802514636 0.713098414216539 0.221490590333399 0.425526885797397 0.125864270976915 0.880542383323531 0.0323384363621607 0.620395253126836 0.754996136931429 0.823350337672579 0.34790340609673 0.581420637787352 0.21260426994416 0.932535744206191 0.00643142252746859 0.240442466985089 0.373778027334233 0.474455232820199 0.0936594939830372 0.212006407040338 0.0496996668069253 0.728065171352116 0.0150052799988395 0.426931412532469 0.584149327312669 0.679963722001703 0.195623417889707 0.387697685050877 0.109592854532128 0.863031630862815 0.00141391656674823 0.0647594160178411 0.115483628445919 0.16491028396073 0.022104562142527 0.0555802431894482 0.0113104946656786 0.36934184644323 0.00882079292368413 0.303236824099139 0.450730643854087 0.553804772991424 0.124398003384727 0.270014361995525 0.0670785871140492 0.786364961612652 0.0278891371779815 0.583855148270018 0.725683608176258 0.800049960019411 0.314131437683759 0.543887091157323 0.188176118580915 0.922277608516059 0.0150434818333595 0.427563109483722 0.584776271818873 0.68052521634301 0.196029939629176 0.388310666274967 0.109845011472203 0.86333649218842 0.0249350583365566 0.555673887901193 0.702208179008531 0.781018217366877 0.289899699945453 0.515246416686335 0.171234709784996 0.913623757054988 0.0357955194714697 0.644825712970547 0.773920753321017 0.83812713695264 0.372122358675234 0.606769545291425 0.230737215731968 0.938857402672194 0.00360899375749109 0.150477781438715 0.250368821324507 0.335620708299452 0.0546630890377352 0.130848545259934 0.0284323514272814 0.599702266647177 0.0364886996981251 0.649369858978132 0.77738345136744 0.840808711557695 0.376783426718933 0.611507243409514 0.234288158681606 0.939989765598051 0.0117251671482434 0.367171327857278 0.522445228213666 0.623308720597502 0.159243823292249 0.330264417242037 0.0874723401149745 0.83071628205047 0.0163534495214241 0.448440014835864 0.605213642538386 0.698678196173361 0.209743916049231 0.408639152142385 0.118417686316109 0.873039821421788 0.0124525751368791 0.381438975478573 0.537620632718738 0.637502853215069 0.167571248313698 0.343877232670491 0.092459323343563 0.839112360090769 0.028892789979935 0.592668365966217 0.732867427548293 0.80580742072098 0.322023801445617 0.552898569737145 0.193798102083595 0.924846193225815 0.00668361633128605 0.247584285396365 0.382883876083072 0.484117647746536 0.0969982154270643 0.218546619117153 0.0515604804856978 0.735662634195536 0.0122570638089951 0.377665707746554 0.533635245989004 0.633791956784673 0.165348072918115 0.340271132947092 0.0911235758408103 0.836937440551003 0.0227715897670692 0.532614971044317 0.682407492445879 0.764701837130241 0.271139551656944 0.492007470908811 0.158440282260073 0.905998656753314 0.00296785036546704 0.12707269025173 0.215365646186568 0.293363097328698 0.045365049731764 0.110100864318651 0.0234852425733046 0.551810946013811 0.0386346306589264 0.662766375426333 0.787489570756626 0.848596292906808 0.390824588446312 0.625516129600776 0.245107586274469 0.943252905117107 0.00631789103281038 0.237184154568299 0.369592045934745 0.469987956445785 0.0921489678572643 0.209027394917545 0.0488598978575994 0.724501884952256 0.00422559758744771 0.17185916040112 0.281244775547166 0.37179572703986 0.0634469545896964 0.149933061392052 0.0331489777269518 0.637048235563491 0.0225464479552456 0.530083337212113 0.680200052737739 0.762867624576375 0.269135095054303 0.489466717991518 0.157089411525899 0.905129242818314 0.00917803838990885 0.311767444688788 0.460667233760195 0.563681738998193 0.128827770631677 0.277983247992252 0.0696295450174229 0.793018002656734 0.0167526463396562 0.454513020097716 0.611057624698581 0.703815722977195 0.213837621014605 0.414578294095036 0.121001846581104 0.875733240529799 0.0244679332907232 0.550881386385796 0.698137600657342 0.777683850427594 0.285924369884089 0.510402063776925 0.16850047993569 0.912081239353198 0.0143222642058676 0.415405792092008 0.572620387365254 0.669588618539914 0.188290562286445 0.376535305956533 0.105063606508552 0.857346222218447 0.0374376819711624 0.655415723891792 0.781963141188041 0.84434486826342 0.383064049735723 0.617821735823205 0.239104819102848 0.941476135751166 0.0204242218869336 0.504863359768038 0.657836223493739 0.744109993719025 0.249732402621326 0.464269961406842 0.14417099178954 0.896092020368267 0.0142412989184676 0.414009811263499 0.571212312733918 0.668314967369573 0.187413127363163 0.375186116505339 0.104524067581158 0.856641372330332 0.036954864390866 0.652364539819981 0.77965578083386 0.842564748039293 0.379882984861083 0.614633394977904 0.236660637506398 0.940728861412762 0.0133824014978584 0.398794659035793 0.555698513567449 0.654187486408215 0.177996036563933 0.360519950457308 0.0987657337821181 0.848719557822959 0.0274866629520071 0.580218208236516 0.722697479210498 0.797647629080029 0.310919338899095 0.540175946645709 0.185902863539684 0.921199158680767 0.0129195216322859 0.390274148575069 0.546875054430761 0.646074213012399 0.172836826696892 0.352337951425184 0.0956358276325018 0.844082519442953 0.0185790676849016 0.48073109975521 0.635780959527364 0.725293537063225 0.232079214539527 0.440352390598005 0.132660366718589 0.886750425726903 0.0308378045888505 0.608773948419015 0.745807170157993 0.816100576648374 0.336856908926781 0.569434242758285 0.204506465352577 0.929382660543579 0.0252084625692074 0.558433823090484 0.704541878389235 0.782925230166864 0.292207704659659 0.518039663895922 0.172827911511607 0.914502383932557 0.00611624135008286 0.231329304003624 0.36201988956791 0.461865879932597 0.0894544443785202 0.203682002944006 0.0473651469030731 0.717939346739508 0.00482908582781829 0.191792432709498 0.309129361550182 0.40361665930494 0.0718975961288238 0.167838623727426 0.0377267224101853 0.667450864683209 0.0082463970054641 0.289082102939058 0.433979312817433 0.536967646951353 0.117187228311091 0.256838779162513 0.0629514783173568 0.774733883915964 0.0146836997888943 0.421560031674704 0.578797721260822 0.675159473185425 0.192186242998212 0.382490459097341 0.107465318702481 0.860411359109114 0.0104991349109632 0.341626206848733 0.494539411702744 0.596747571251383 0.14485352572751 0.306045226843019 0.0789586756462919 0.814425674461441 0.0343969823765482 0.635310639483306 0.766612374946084 0.832444968796265 0.362524014908545 0.596872328314396 0.223487637706575 0.936442999839028 0.0163390133862197 0.44821795600904 0.604999105190392 0.698489146357037 0.209595139290193 0.408422207986358 0.118323990172902 0.872940272148667 0.0239443059628095 0.545390441581799 0.693445150844597 0.773827348192168 0.28141955463617 0.504861040965767 0.165417142761219 0.910287173081193 0.0127755433829545 0.38757605818641 0.544060368078402 0.643474004607454 0.17121982607543 0.349751685310861 0.0946584382246692 0.842582585159372 0.0164641844937544 0.450137646987568 0.606851779730213 0.700120673397403 0.210883419876157 0.410298195280911 0.11913582903936 0.873798371503968 0.0238668683025038 0.54456749345089 0.692739223255514 0.773245995141045 0.280748935873232 0.50403144445425 0.164959497498073 0.910015788196144 0.0136264673237009 0.40319527121908 0.560217166815648 0.658320366761328 0.180692464321745 0.364754453406927 0.100408527874329 0.851056867205177 0.0110021172656074 0.352343856100957 0.506364680068866 0.60807667724519 0.150812023458509 0.316182696518065 0.0824680115619303 0.821468862755956 0.00591682507656461 0.225452625998383 0.354353685665938 0.453588575862813 0.0867750728486515 0.198326460509776 0.0458829229881967 0.711137414388755
45481 0.0086207236233389 0.229146134064308 0.910874399749451 0.530406658832325 0.4943857228423 0.298162912823547 0.112202857864444 0.801402484463455 0.0223223891453041 0.438364938579815 0.964073652511563 0.74783811642213 0.719681097101108 0.527292113543971 0.249160161204755 0.913759019741514 0.00896648093078577 0.236229096622051 0.914043081595406 0.540275049730523 0.504303650652001 0.306530881584499 0.1162160442823 0.807641295474281 0.00120802684405785 0.0397047895484756 0.587036638014044 0.135772759436551 0.119719605460326 0.0557932991328661 0.0172750695898408 0.359497226287277 0.0109905276832276 0.275303095093631 0.928880360824307 0.590742319456996 0.555470720072965 0.351875986051644 0.139053120677825 0.837581343347353 0.00987965240946378 0.254347185037005 0.92143003794917 0.564477948535515 0.528748490170267 0.327727278694638 0.126655883533763 0.822395468835416 0.00888078791618946 0.234485345921332 0.913278736008709 0.537867479635301 0.501881381579363 0.304475064664764 0.115224535290274 0.806131481973646 0.00567857000916236 0.163341646958908 0.870335167139413 0.425886062074197 0.391052322310277 0.218147577183017 0.076642287139247 0.726045396005887 0.00888021488838633 0.234473659705711 0.913273579534883 0.537851296782811 0.501865105638628 0.304461277622895 0.115217898175256 0.806121306983079 0.00386336668390473 0.117061495777053 0.820087604444768 0.335003595193062 0.303671432126468 0.159295594361036 0.0533602721054355 0.642829388540333 0.00748541659128111 0.204973335185205 0.898621558204673 0.494855187935844 0.458889285811075 0.269252543204443 0.0987855691460392 0.777771418789407 0.0159676647099856 0.356794620202888 0.950178039736962 0.678221830055931 0.645971293868326 0.44220297017983 0.190834070401729 0.882769099732868 0.0223856568421079 0.439077811661227 0.96417378728034 0.748383648437258 0.720264758623525 0.528013643730898 0.249702144739779 0.913986880825539 0.0196447039379742 0.406532640411957 0.959268891524758 0.722440108710408 0.692612780503419 0.494690099640527 0.225549530091147 0.902902937819438 0.0104725045617239 0.265673612278069 0.925588015335693 0.57889300364467 0.543389528467134 0.340827793093011 0.133312670910132 0.830832219779947 0.014318057065413 0.331807132813576 0.944667590210746 0.653598060716883 0.620261391413634 0.415094185425542 0.174319379083941 0.87081667442434 0.0102906456040937 0.262234524879357 0.924359592023886 0.574571837136769 0.53899417156651 0.336862134766324 0.131280653675574 0.828329656484604 0.0130571493012334 0.311420425965757 0.939574178227682 0.632144717725218 0.598013251318173 0.392596859103387 0.161273502718311 0.859933156345756 0.000813018622809445 0.0270629456023217 0.488837695960017 0.0955879641105931 0.0838252311875184 0.0382328852066544 0.0116878372905726 0.274097468799776 0.00218156879439229 0.0695425337861989 0.719858428663501 0.221176741512943 0.197331463383402 0.0965063556283928 0.0307976885344352 0.503620969659457 0.0166533356602628 0.366662440638991 0.95216293331577 0.687477766840964 0.655683953691895 0.45277015078911 0.197521466293949 0.887120508319249 0.0110612516457994 0.276598987228173 0.929307639199611 0.592309457912753 0.557071653578378 0.353356570372212 0.139831413392949 0.8384617453642 0.00352046169167075 0.10775821519401 0.805909998431353 0.314550238621061 0.284313165920414 0.147195387425625 0.0488395133902949 0.621136468323557 0.00356941797351351 0.109098021656088 0.808068707357662 0.317546123213408 0.287141703383185 0.148943680580268 0.0494873880104387 0.624392458509291 0.0217586428664823 0.431936137811921 0.963156659106629 0.742873899460121 0.714374276491904 0.520768417758417 0.244299162555151 0.911675439866748 0.0194872630235937 0.404554046608213 0.958947004038666 0.72079137867659 0.690862688815482 0.492638609142224 0.224119135552115 0.902181027854023 0.0141804047808033 0.329637945632275 0.944153096581289 0.651375927892361 0.617950410413627 0.412716819128683 0.172913336167269 0.869710206006993 0.0174040503030703 0.377139891285958 0.954165126548285 0.697033242661706 0.665738884700012 0.463905851158131 0.204728037039401 0.891534904466213 0.00751270169929781 0.205571384492099 0.89895504314036 0.495771598688678 0.459799717717189 0.269974452472274 0.0991124194180667 0.778404410229483 0.00818697036792655 0.220079795735026 0.906556455653873 0.517421534214602 0.481378467051038 0.287383913109007 0.107120491234575 0.792986224403311 0.00312223671622538 0.0967132850051486 0.786374395909213 0.289179268885844 0.260454348037783 0.132709478046519 0.0435389064648074 0.592408913003614 0.00602062716426078 0.1715423215797 0.876831503385756 0.440330718639286 0.405149273266339 0.228348835219134 0.0809111115851918 0.737591207983898 0.0143916888826859 0.332961950426244 0.944938984251894 0.654775367386249 0.62148638363056 0.416358252363406 0.175069687824401 0.871400981926028 0.00630397590510492 0.178218892052689 0.881742513084006 0.451764042401366 0.416348667856401 0.236604920271138 0.0844196853806232 0.746448637027804 0.00193040660572022 0.0620181757189862 0.694489778437863 0.200786287129096 0.178635106283237 0.0863352703148705 0.0273422538063287 0.473005987762734 0.0045440651295623 0.134984254984515 0.842892310456646 0.372227226072858 0.339189370258658 0.182349177251309 0.0622172803669432 0.679316473099553 0.00934277192747002 0.243796561645973 0.917247336319471 0.550561454594556 0.514671911727066 0.315420366439437 0.120545743525422 0.8140048323225 0.00879626871333181 0.23275796124388 0.912511560051432 0.535468473014751 0.499469407272634 0.302435784522304 0.114244594711454 0.804619214193139 0.00601128874003037 0.17132049770177 0.876662746760909 0.439945897092654 0.404772961213081 0.228073776758056 0.0807950546938896 0.737288833822368 0.0120406017279766 0.294097058126394 0.93474245504409 0.612859461934226 0.578132772634507 0.373205316172622 0.15047711828197 0.849751584355554 0.0223376313085724 0.438536837881978 0.964097826482241 0.747969753216241 0.7198219258357 0.527466134379802 0.249290798559427 0.913814022607997 0.00334519102182103 0.10292938562928 0.797768580857555 0.303607936824754 0.274002253428202 0.140878346021285 0.0465132931624391 0.609004719771184 0.00742498381618417 0.203645644372057 0.897875106571973 0.492813737537545 0.456862017108655 0.267648660822468 0.0980608596317329 0.776356598459503 0.00641818870455617 0.180880826953834 0.883613797828316 0.456243369995473 0.420746337154047 0.239884362902602 0.085826927267616 0.749853432870897 0.00549341640703024 0.158836980704502 0.866526553434269 0.417756187833678 0.38314363438377 0.212515378143496 0.0743162501596182 0.719365174574733 0.0115853284038639 0.286064862690835 0.932322420207353 0.603565143273129 0.568591616581557 0.364127048095103 0.145558562541693 0.844703357303035 0.010863879026348 0.272971309440056 0.928102323161208 0.587906228752481 0.552575330006035 0.349208158758819 0.137656150315035 0.835980873590727 0.00874853125419996 0.231778995061047 0.912072280332313 0.534102628906971 0.498096928253773 0.30127883598347 0.113690226693555 0.803754710989346 0.00878776590868841 0.232583767487281 0.912433635779649 0.535225771210962 0.499225486846869 0.302229985864682 0.114145899763951 0.804465784215222 0.00688691605174632 0.191633341393707 0.890715004226404 0.473894736018268 0.43813093204403 0.253060749467951 0.091560544014768 0.762926243563984 0.0227529240715164 0.443182332405737 0.964744464572795 0.751505761106029 0.723606919031159 0.532160793467212 0.252834327826747 0.91528674887363 0.00193936346487241 0.0622885331036458 0.695472978089593 0.201531605458441 0.179316648023462 0.0867018352008294 0.0274658739324876 0.474162282091261 0.0106176789425409 0.268396935660857 0.926540679670734 0.58228111510558 0.546839681956487 0.343960647210725 0.134928512216998 0.832778833841916 0.0204719549741503 0.416726591720403 0.96088210126606 0.730800956529259 0.701500872161708 0.505212786429333 0.232986904794248 0.906531071553346 0.00594689361133036 0.169787737162173 0.875486427835177 0.437278000417237 0.402165195754139 0.226171841527984 0.0799940201053237 0.735184781985101 0.020949449378293 0.422460317211444 0.961757528214179 0.735407555418747 0.70640743228839 0.51109716682922 0.237220742818094 0.908507014257382 0.00398911923008201 0.120426402483083 0.824783537843644 0.342205157228011 0.310513953976669 0.163649498475659 0.0550081797140644 0.650178403226324 0.00537172275648666 0.155850666487342 0.863899886791067 0.412287890416206 0.377834396201961 0.208770328974847 0.0727815255364201 0.714795659260354 0.0222196617456736 0.437203780623531 0.963909894451007 0.746947434451105 0.718728365979591 0.526116058665845 0.248278625672467 0.913386523868261 0.0237429684935761 0.453968165392965 0.966197943396971 0.759559422486003 0.732242617188461 0.543000362596057 0.261160387124248 0.918607195301516 0.00610781878518476 0.173607945052565 0.878385306325795 0.443898733151216 0.408640358800856 0.230907839008937 0.0819934117119772 0.740381471108521 0.01725054523938 0.37502447889621 0.953769227686588 0.695126011084233 0.663729690050036 0.461664486883122 0.203264103801024 0.890660027716417 0.00941583526975932 0.245249220226012 0.917842268288274 0.552506478582216 0.516635892683662 0.317120824823159 0.121381893990382 0.815192456646644 0.0013975023782775 0.0456563601410847 0.621899009734392 0.153817904745411 0.135966845308355 0.0639957524881386 0.0199343179188546 0.393730256698502 0.0150803624585889 0.343580782551768 0.9473558618048 0.665419109101079 0.63258054869744 0.427930476841662 0.182027147670652 0.876624323802218 0.00950655971639295 0.247045567097799 0.918569327776097 0.55489874786122 0.519052998529615 0.319220948244366 0.12241812224153 0.816646453076996 0.0241662242799285 0.458459222782944 0.966784220057348 0.762850035878144 0.735777032736625 0.547489069369124 0.264668572014595 0.91995051817511 0.0183357471589103 0.389691891416952 0.956432125087328 0.708127740121517 0.677449064242348 0.47713348022181 0.213508805202503 0.896563795777328 0.0104772273624024 0.265762513604272 0.925619391562422 0.579004074331901 0.543502579063732 0.340930167099779 0.133365324835878 0.830896250713271 0.00287424155755399 0.0897003803086806 0.772098478390044 0.272419198939782 0.244785783549924 0.12344311121126 0.0402101570171045 0.572222119081788 0.00204508157120896 0.0654681985733907 0.706618297704726 0.210225720710824 0.187277183949326 0.0910067858173733 0.0289227628474648 0.487437840199081 0.015633210322053 0.351874040688316 0.949149940602011 0.673510103802104 0.641037271467485 0.436904601510245 0.187534942552396 0.880524891787417 0.0215015998682501 0.428958298770085 0.962723198709379 0.740546945761727 0.711889434098819 0.517736321059319 0.242063694113046 0.910692465461262 0.0192363692651935 0.40137493257416 0.958423625536869 0.718124262480677 0.688033418321482 0.489336144145269 0.221829700925048 0.90100865549502 0.0111418062503044 0.278069598860565 0.929788170715058 0.594080141843917 0.558881403255598 0.35503499330103 0.140716311764051 0.839453118638994 0.0142825710242024 0.331249213942532 0.944535851808685 0.653027861803532 0.619668249848376 0.414483092694124 0.173957328559573 0.870533205039542 0.0134256436371875 0.317500405480549 0.941155745827656 0.638678474631886 0.604774216518427 0.39934254809255 0.165125066236851 0.863295938514599 0.0113271810587225 0.281432110798705 0.930869839018066 0.598098120188641 0.562991500160628 0.358865557869362 0.142746313100457 0.841689514329885 0.0152235408939474 0.345747998054113 0.947832339615353 0.667551895211936 0.6348077810324 0.430280986850808 0.183460132957947 0.877658313363392 0.0142811045843233 0.331226139089951 0.944530394502602 0.6530042591602 0.619643699670253 0.414457813117359 0.173942360763074 0.870521464503984 0.0137741202720631 0.323156216412138 0.94257807909756 0.644651561690628 0.610966381996507 0.405589870803968 0.168737611437921 0.866332948502194 0.00416671325665238 0.125136465587659 0.831014486296936 0.352116852281778 0.319954214355635 0.169723878028075 0.0573263926236858 0.660059389316517 0.0217307390999457 0.431614301308687 0.963110081491739 0.742623255628389 0.714106543037013 0.520441032384484 0.244057068788877 0.911569754781303 0.00332156425600668 0.102274581823777 0.796618797465476 0.302106418568686 0.272589840157755 0.140019805127766 0.0461989071634212 0.607309996486636 0.0105577508877271 0.267275101542655 0.926150357671553 0.580889010419938 0.545421673276561 0.342670908448805 0.134262165487231 0.831980657038691 0.0028852393170314 0.0900136114898894 0.772771719900223 0.273179001906392 0.245494519394706 0.123858138924599 0.0403582316685308 0.573159392237338 0.0246725326759658 0.463740411140431 0.967459996458343 0.766673518109587 0.739888172114828 0.552749031471545 0.268825564554781 0.921501762643416 0.0180786277786046 0.386276396179949 0.955828797948337 0.705145942219287 0.674298005103619 0.473546247056998 0.21110336046133 0.895222236678227 0.0117320032156428 0.288671658942826 0.933121199980429 0.606606892150199 0.571711292885305 0.367079444039387 0.147148878590477 0.846365867779678 0.0118665808607372 0.291047440389612 0.933837891976095 0.60935777244095 0.574535039567099 0.369765083375973 0.148603245921054 0.847860673645378 0.00477080070715062 0.140798989724856 0.849262402331945 0.383728143508797 0.35023900408391 0.189756670886244 0.0651334491678104 0.689878706205336 0.00389366431598923 0.117874478864205 0.821241757428627 0.336752885508645 0.305332235195884 0.160348622131204 0.0537577906623717 0.644627911938577 0.0224989495941677 0.440350063250056 0.964351741663112 0.749354826108083 0.721304051315336 0.529300422849607 0.250670890753523 0.914391987527598 0.00573672729152376 0.164746978223623 0.871487283538376 0.428393638642918 0.393495374301043 0.219900505323516 0.0773706695262841 0.728079017944391 0.00941532117623034 0.245239017675464 0.917838111765692 0.552492850679281 0.51662212810192 0.3171088885733 0.121376015732391 0.815184152575923 0.0172624323496692 0.37518878146079 0.953800124949943 0.695274539035223 0.66388611772941 0.461838697589293 0.203377643852556 0.890728270335586
45501 0.0101772134728962 0.272784297825064 0.86765546970243 0.574445882553437 0.616167534910233 0.36688562766156 0.446418900734197 0.791102935242051 0.0105882650294045 0.280793027093455 0.872182646809584 0.584196401275149 0.625585177436516 0.376227782954437 0.456326559646175 0.797638035264981 0.0165256082164072 0.380047291218082 0.914634334796031 0.688090660250759 0.724023272979103 0.486401688244117 0.568576032129547 0.860899459554118 0.0211341548721829 0.4406138264264 0.932280315096067 0.739213417307251 0.771214780499021 0.548910488532599 0.628717781884325 0.88829644560371 0.0155254231036392 0.365215892343432 0.90954825861331 0.674313362922006 0.711166916956466 0.470570194669697 0.552949464493276 0.853125972731153 0.015881166943821 0.370568244972847 0.911424064506344 0.679347702696504 0.715871623681493 0.476308012381187 0.55863187763921 0.855986607716527 0.0178661134112124 0.398914777616706 0.920630088053912 0.704863585556422 0.739595183254334 0.506237655964623 0.587927015709353 0.870133463315189 0.0226569836920293 0.458213534351643 0.936635548005555 0.752691498690052 0.783523296588907 0.566455528797465 0.645165323222688 0.895162300110144 0.0159906776950346 0.372198537949423 0.911986206931806 0.68086698674518 0.71728986995899 0.478050187341138 0.560352973218799 0.856845319959373 0.00974074758325626 0.264090363136272 0.862488216546058 0.563588687601089 0.605644046441891 0.356663497458529 0.435505123272204 0.783691910326225 0.0088904457027341 0.246565392212787 0.851183393893365 0.540794256034059 0.583422598908939 0.335798531384412 0.412988726243931 0.767654318499456 0.0171376741582659 0.388800528166993 0.917478549813093 0.695973897698735 0.731352914471888 0.49564608430411 0.57762572990839 0.865270289256998 0.00978505893014659 0.264982114223847 0.863030927854247 0.564715699386956 0.606738235487583 0.357715893065042 0.436632264734844 0.784467890330502 0.00954867366837815 0.260200723050364 0.860085745883841 0.558636447472986 0.600831031777689 0.352062684079825 0.430567952665385 0.780263518179757 0.0190170423831265 0.414258925583478 0.925154948893465 0.717920299291141 0.751656741615183 0.522124094754889 0.603245040040715 0.87715298397039 0.0171767572931211 0.389351437686101 0.917653857625207 0.6964640884618 0.731808043814556 0.496225472942904 0.578191088988913 0.865540253454008 0.0196487137100913 0.422366495756026 0.927429730350447 0.724618790663657 0.757824345944794 0.53043100682152 0.611191899464714 0.880698565506856 0.00169275759374383 0.0582569389026181 0.519504750042822 0.182080692436431 0.209322380539303 0.0872305727166418 0.117380021759108 0.384440867880722 0.00857401127849236 0.239836571115309 0.846492533179264 0.531702371341001 0.574510667941066 0.327693664493323 0.404154433239327 0.761069603358019 0.010837189510384 0.285560920615312 0.874778390167264 0.589890613040349 0.631070533466866 0.381756009020325 0.462159722429613 0.801402937495117 0.0203960067798336 0.431685816063201 0.929951952477847 0.732154096495451 0.76474603039805 0.539906060925182 0.620204166849835 0.884642936569444 0.0109611268993713 0.287912202135073 0.876032336000927 0.592668990658863 0.633743145849265 0.384473106550746 0.465018649321395 0.803226371864487 0.015847483591854 0.370065168150883 0.911249739128799 0.678877556143396 0.715432597133282 0.475769890894701 0.558099866982367 0.855720448052299 0.00552125249324854 0.168431983261753 0.779739129302403 0.421595884942594 0.464329056527335 0.23833306341665 0.303351278442047 0.671581607843444 0.0166771690011071 0.382237032378767 0.915356397493454 0.6900796339904 0.725874396491333 0.488721144444853 0.570851806004117 0.862007463489174 0.00661736727432293 0.195511823088249 0.809434897498276 0.466542601273817 0.509816009659343 0.27296231310162 0.343171154990696 0.710444291553435 0.0148011142787559 0.354044463788163 0.905477088426965 0.663570698737386 0.701101021962549 0.458503836282123 0.540928986619868 0.846942622414608 0.0223325818155036 0.454553287591042 0.935754286260001 0.749934985530171 0.781010453200126 0.562828863941417 0.64178070164305 0.893769654868596 0.0125767663190047 0.31725519247058 0.89036874598811 0.625776685199212 0.665397159956175 0.417882058008003 0.499744144285984 0.824293774772185 0.00559114569064648 0.170211181984256 0.781903987091098 0.424683587407424 0.467476781122966 0.240636976328054 0.306031175475654 0.674365557933026 0.0147906157452679 0.353879770146464 0.905415428436555 0.663409895706432 0.700950073050583 0.458325028082913 0.540750134134819 0.8468492370454 0.00596714440841854 0.179657619405035 0.792861190386164 0.44075134392507 0.483802078904511 0.252801170953104 0.320107546542897 0.688573643431957 0.014335648665846 0.346664431688964 0.902665122238962 0.656293930502928 0.694261997377249 0.450464825514469 0.53286694577265 0.842691834909078 0.00701917013354543 0.205016082632029 0.818422244045505 0.48133919188965 0.524635297030286 0.284898275294499 0.356671062176985 0.722499659459283 0.0134791466213035 0.332653551364937 0.897036326675806 0.642067214802276 0.680842597303617 0.435052296120189 0.517288978706373 0.834231745853742 0.0207822142060641 0.436390626891466 0.931189358700423 0.735893291450834 0.76817430017857 0.544659962886352 0.624705109825414 0.886583116040872 0.00661343447268132 0.195417711735892 0.809342569338141 0.466393661459835 0.509666453743453 0.272843564347254 0.343036274018373 0.710321166817428 0.00694435995227445 0.203262992372612 0.81681318122134 0.478645887843837 0.521943526305738 0.28270502111063 0.354198951121786 0.720331040406041 0.00763302168029746 0.219124395019845 0.830637431525248 0.502444795572068 0.545642142011921 0.302412613050093 0.376276006222954 0.739110784755438 0.0116758621553707 0.30118651188412 0.88280588885315 0.607997218620828 0.648442564540014 0.399700464997764 0.480943508282036 0.813129432987551 0.0257016480262676 0.490418784940841 0.943884848999739 0.775951241703673 0.804635910747821 0.597873213918363 0.67416015337737 0.906683685913401 0.00213069709449484 0.0722694256826176 0.576540492157605 0.218951900050958 0.250023735698024 0.107417161754451 0.143447199339243 0.440234117748426 0.00890533845393316 0.246879250063239 0.85139718343029 0.541213608171811 0.583832979839384 0.336175294576059 0.413398192254238 0.767955392630008 0.00965254540613391 0.262309106883678 0.861395189521674 0.561328203762897 0.603448124559089 0.354558677970889 0.433248362740814 0.782130774540073 0.0185166429675969 0.407680548734333 0.923251347045447 0.712384512161531 0.746549293747608 0.515339843348902 0.596722929288634 0.87419452349296 0.00237461177669077 0.079899671434555 0.602817088302749 0.238094398533727 0.270940427296534 0.118285184726671 0.157318094167523 0.467151698185185 0.0154350743594674 0.363842645734543 0.909059360834142 0.673010104879457 0.709947696672342 0.469093547507192 0.551483585575396 0.85238160427548 0.0236349556763005 0.468970715541887 0.939155008598094 0.760655876951677 0.79077076579463 0.577047326890567 0.655005332287157 0.899153245710113 0.00504749348639891 0.156174688455504 0.763859618850625 0.399772100559949 0.441983540322785 0.222349024165958 0.284636259379086 0.651390727787311 0.00620708488221287 0.185577818360217 0.799299712942026 0.450549919668418 0.4937128109893 0.260366653471429 0.328800919924147 0.697015006534506 0.0194708030244002 0.420104736373166 0.926802853047147 0.722763691722453 0.756117649420205 0.528119643695889 0.608985021275282 0.87972036753074 0.0110286932605284 0.289187778872543 0.876705553329334 0.59416815746525 0.635184194205745 0.385944623058519 0.466564771098518 0.804206601069466 0.00984305268347493 0.266146079199292 0.863734850422579 0.566182094710642 0.608161292931654 0.359088196777427 0.438100812110203 0.785475207865722 0.0255868170186172 0.48927033191425 0.943640934368439 0.775151260204609 0.8039124675365 0.596767814225736 0.673149814957904 0.906294122928819 0.0150608509345179 0.35809356812424 0.906977787326316 0.667501725756473 0.704788616248007 0.462891510993774 0.54531110429066 0.8492178939157 0.0198289467430308 0.424640687094217 0.928054162250188 0.726473633774589 0.759529753939914 0.532750409881728 0.613403131486869 0.881673794535713 0.00773971020988225 0.221527262172429 0.832596152419153 0.505941527394347 0.549107725152168 0.305371633983057 0.379564513279865 0.74179899413176 0.00655017396159583 0.193900968641689 0.807845149998986 0.463986595487524 0.507248356096146 0.27092823396445 0.340859176110744 0.708326310062445 0.00979461780490961 0.265174210521398 0.863147447003948 0.564958069476073 0.60697349178129 0.357942477575703 0.43687483569271 0.784634564852508 0.0228887423865581 0.460800005977399 0.937250822063195 0.754624968106488 0.785284482782504 0.569011298000013 0.64754579828248 0.896135626095047 0.0106391936836151 0.281773488370047 0.87272233428355 0.585374002102468 0.626720458341482 0.37736663144446 0.457530026535525 0.798419728898764 0.012941988518734 0.323568804130358 0.893167211566058 0.632541764046283 0.671821616746514 0.424951798505027 0.506992619090882 0.828453918363732 0.0189937670979238 0.413956037392848 0.925068460186607 0.717667417531962 0.751423632280498 0.521812598998223 0.602946210604721 0.877018399249893 0.024683268395329 0.480059645457881 0.941647243884376 0.768658496436197 0.798033825804233 0.587862754285705 0.664984629484538 0.903114939628486 0.017832266955955 0.398451919468859 0.920488895956012 0.704461779784277 0.739223168194038 0.505755048392735 0.587459186018444 0.869915134989377 0.0157791454755171 0.369042137380865 0.91089398120075 0.677919555196471 0.714537794050851 0.474674837520417 0.55701666502183 0.855177475151905 0.0130000067101102 0.3245614595269 0.893598854960917 0.633594446246578 0.672819975844944 0.42605957593424 0.508125285863527 0.829096996991919 0.0127174412084591 0.31970039638742 0.891463588098282 0.628411124569979 0.667900702785305 0.420625018727494 0.502560542569941 0.825919467090118 0.0184161694493599 0.406342666800389 0.922857638500222 0.711247402550878 0.745499002031303 0.513955218992433 0.595388261540806 0.87358361889088 0.00870862884872081 0.24271325495179 0.848523416644058 0.535613164691674 0.578347468115109 0.33116505420982 0.407944320316428 0.763915429421709 0.0160272350782826 0.372740971742378 0.912172306301661 0.681371035658678 0.717760238262317 0.47862927630384 0.560924617578642 0.85712974602881 0.01435223814408 0.346930236293289 0.902768167677136 0.656558563939896 0.694511004976533 0.45075530829371 0.53315901203901 0.842847318377522 0.00790692310814884 0.225264693175592 0.835577336099163 0.511325620397132 0.554435680961178 0.3099603942227 0.384650789075069 0.745903655301904 0.015146146381028 0.359412673260173 0.907460433270536 0.668773126632293 0.705980242176959 0.464317418284804 0.546732462382668 0.849950647263507 0.00803652731746085 0.228137780479638 0.837816618740018 0.515419914419792 0.558480664976807 0.313476625592449 0.388537234334788 0.748997346482356 0.0273856171569337 0.506715389602593 0.947239594698723 0.787080892452919 0.814680956690126 0.613442050912822 0.688315195814157 0.912055219988252 0.0146346447426798 0.351423493549947 0.904489969410384 0.661003106894529 0.698689798254691 0.455655047551738 0.538076964142149 0.845448555229417 0.00240219244531647 0.0807548032203201 0.605585274905935 0.240200623701585 0.273233013579349 0.119497784527447 0.158858745264531 0.470034152959407 0.00503840506698472 0.155936131417191 0.763532736966465 0.399337541060678 0.44153684963962 0.222035983316204 0.284267581408545 0.650979294865413 0.00808864450836124 0.2292873345934 0.838700151469643 0.517047356174273 0.560086920848712 0.314880767605988 0.390086552330711 0.750220488268861 0.00424395239895035 0.13456622647485 0.731010110250232 0.358790209395085 0.39955493622295 0.193686219870846 0.250530842927972 0.610865998660935 0.0166317526028764 0.381582413130625 0.915141287375384 0.689486224810615 0.725322243858338 0.488028227272042 0.570172302100944 0.861677262187493 0.0194581940510438 0.4199437988175 0.926758022176374 0.722631293078096 0.755995801976362 0.527954999861218 0.608827693841003 0.879650444718692 0.00509144457105744 0.15732649794092 0.765427816243523 0.401864875149754 0.44413378085039 0.223859404395127 0.286413913490846 0.653366888597798 0.00109707769673652 0.03852449973229 0.411868410831271 0.126019748624007 0.146374997188935 0.0582918098681744 0.0793082281915504 0.288014556732269 0.0156614953135787 0.367273427483697 0.910274901805032 0.676257126780377 0.712984350928242 0.472779208650254 0.555139698980121 0.854233241827303 0.0216957644894412 0.447229569655863 0.933952854219731 0.744346720615431 0.775909127920009 0.555537419544694 0.634951992110426 0.890928204522964 0.00244132207705219 0.0819653649560623 0.609447294475069 0.243169092599708 0.276461169688199 0.121212544019133 0.161035023765507 0.474070757892436 0.0105298849210907 0.279665939470394 0.871558408336487 0.582838398634182 0.624275412143473 0.374917317001104 0.454940579502935 0.796734579759858 0.0161807843153243 0.375009552623223 0.91294559451728 0.683471283466534 0.71971929203568 0.481048077306559 0.563309964427194 0.858312385070659 0.00894349986352462 0.247682334876164 0.851942236710132 0.542284731976864 0.584880920960052 0.337138821695052 0.414444867442543 0.768723360986763 0.0156131530364099 0.366543912697429 0.910018065762207 0.675569168580396 0.71234124031274 0.471996458279355 0.554363968849783 0.853841745319006 0.0096335410733661 0.261924223492511 0.86115742889373 0.560838135776405 0.602971829458625 0.354103411192903 0.432759801758847 0.781791488562723 0.0193603082220599 0.41869150664387 0.926408154457146 0.721599256760864 0.755045827249751 0.526673065018945 0.607602150022851 0.879104904675045 0.00398907377593756 0.127486655215498 0.718606854370624 0.344611449804007 0.384731811354128 0.184158181636936 0.239035433612508 0.595984638196832 0.0239827045831864 0.472698563120231 0.940004404410818 0.763369270792283 0.79323555584023 0.580694825401534 0.658378542791714 0.900501904085578
45521 0.00330604436311192 0.0216215386682465 0.249002514991142 0.38191776370781 0.177329542747851 0.293921555189759 0.381177534828729 0.428241778781364 0.015444600537997 0.0946234196263426 0.610596752129008 0.745042504684664 0.504803540856348 0.663146363737293 0.744446165226334 0.779839681669436 0.0111114575788984 0.0696472829815005 0.529004200215862 0.676705017234143 0.422026630272376 0.585082479027005 0.676018344329047 0.717289927985669 0.0328441088771287 0.184507433973784 0.772444278102956 0.863502186166806 0.688165800115693 0.809950814038748 0.863132021135251 0.884635168711192 0.00535899735095162 0.0346524344449359 0.350042376945479 0.500917537705145 0.259328902420043 0.403397877562304 0.500133294902219 0.548858119497469 0.0144900227388641 0.0892185347593542 0.595091270755126 0.732545540724259 0.488613602753558 0.648528878501078 0.731930488283098 0.768518404542471 0.00637871038656385 0.0410162639081556 0.390874410491698 0.54460235815923 0.294371829362351 0.446181230730802 0.543824246702684 0.591766513509006 0.0147296876405248 0.0905806042721138 0.599096281061073 0.735794590077283 0.49277411623989 0.65231414374416 0.735184308302743 0.771466785342654 0.020721286644323 0.123556897003141 0.678981962982345 0.797641818980078 0.578956374967336 0.726437657361349 0.797135009050139 0.826927763691532 0.0214299320884147 0.127325147866104 0.686422821366473 0.803129746525206 0.587306515901725 0.7332107501968 0.802633280276554 0.831788951984036 0.0175540163412371 0.106378592943217 0.641064977509268 0.76897144894044 0.537276424285425 0.691579781542758 0.768413681436195 0.801373424356591 0.0235722129498575 0.13855457091186 0.707012797721049 0.818087416176559 0.610713712785298 0.75183923078905 0.817620104352757 0.844989438008132 0.00762755176239867 0.048714068272281 0.434483984517417 0.588784676814393 0.333102501322725 0.490987562276769 0.58802494990654 0.634444454543515 0.0138717972874682 0.0856891957849095 0.58439053997281 0.723791343051535 0.477569290293242 0.638382208335603 0.723163766931528 0.760556788393563 0.0180139130396083 0.108907631350679 0.647100727920375 0.773615902140069 0.543815505965847 0.697167357413644 0.773066038532486 0.805531221355563 0.012762682921572 0.0792997030028539 0.563743034746756 0.706592188874565 0.4565500014746 0.618666721012337 0.705941410975569 0.744839904812835 0.0211880522710589 0.126041977450985 0.683920938247083 0.801289456815899 0.58449252143299 0.730935840029364 0.800789500860078 0.830159907511181 0.0281370445519439 0.161698675682118 0.74319172352029 0.843584922252699 0.652946823598515 0.784172598545909 0.843170553964242 0.867327767579389 0.0267268188711494 0.154659635338335 0.732972149127914 0.836481440898986 0.640871376522644 0.775090311773217 0.836051911631721 0.861125041879122 0.0118681888039093 0.0740918333740215 0.545572556043815 0.6911114655586 0.438362844812898 0.601165426114408 0.69044139417008 0.730607819105008 0.0130673292107216 0.0810621824949973 0.569611282669653 0.711522196842455 0.462485333981603 0.624288549264423 0.710877879430445 0.749355219141541 0.0153308313263906 0.0939820724914249 0.60880985263231 0.74361349907417 0.502926382832394 0.661466909217292 0.743014970092319 0.778547739192873 0.014390453609761 0.0886516559334206 0.593404340770251 0.731172577395966 0.486865578548793 0.646932492866412 0.730555528946261 0.767271438295217 0.00399294928420712 0.0260145729624999 0.2860855640276 0.427526767035117 0.20667610068054 0.334712727778574 0.426759174897922 0.475130254257081 0.0247214126682312 0.144479968634885 0.717014144137862 0.825234389430513 0.62224594225938 0.760828031008097 0.824781505034268 0.851271634993408 0.0202997301498936 0.121302386421463 0.674391035542224 0.794233594237409 0.573832816662716 0.722247775935153 0.79372045584405 0.823903893347721 0.00971554868870655 0.0613538919452232 0.495121996397637 0.646344750266019 0.389332424026403 0.551816605263323 0.645627361614791 0.688989294890517 0.036433596683636 0.201223440460088 0.7907747872794 0.875678173143425 0.710743011356356 0.825940830250895 0.875336260809031 0.895154922953656 0.0169287248376473 0.102920743507901 0.632529143205147 0.762349748711643 0.528089320714215 0.683652435689831 0.761780947059058 0.795433365346194 0.0344505506627894 0.192058818791739 0.781013046239588 0.869222621209231 0.698670127808825 0.817441037818328 0.86886561341027 0.889583199005024 0.00998296696131473 0.0629522898472445 0.501977545179262 0.652587709291481 0.395871717400525 0.558588642669237 0.651876163678761 0.694834886060359 0.0209309890869932 0.124674814834298 0.681219260687079 0.799296583296466 0.58146107178685 0.728476479176259 0.798792872323001 0.82839456764312 0.0200659962168267 0.120048197661104 0.671790289845011 0.792295256991423 0.57093988482805 0.719870499229787 0.791778552052764 0.822182477549694 0.0304755048220681 0.173159632229224 0.758572568999122 0.854133119345369 0.671342433053621 0.797766892286538 0.853741850082668 0.876509202836715 0.00607743476577301 0.0391434561223896 0.379346110323791 0.532503727325189 0.284361029377886 0.43418444972271 0.531722718691899 0.579954462428954 0.0334307619698184 0.187278497813668 0.7756467871543 0.865646086903517 0.692081592432259 0.812753428972366 0.865280828794121 0.886490776831762 0.0256968318220112 0.149456514848737 0.724999335823783 0.830886107431406 0.631531047973887 0.767976968215875 0.830444859631913 0.856228033925119 0.0117593129102961 0.0734545660990776 0.543259390585803 0.689116985733257 0.436068043987325 0.598927211387737 0.688444538179154 0.72876827861452 0.00665330012977441 0.0427178214724508 0.401020524863482 0.555102379313919 0.303260104690613 0.456686622880439 0.554327526893639 0.601973853056014 0.010865579203891 0.0681954287923785 0.523363402937795 0.671735463974343 0.416517773586868 0.579579537154036 0.671043366890159 0.71267934798074 0.0328563697289477 0.184565507090119 0.772512104326763 0.863547665762532 0.688248608377977 0.810010210571284 0.863177604523468 0.884674547427361 0.0120778566909972 0.0753169797406933 0.549963170715216 0.694882323903542 0.442731252640052 0.605407397040784 0.694216813328265 0.734082034555087 0.0164070522977278 0.100018761634468 0.625099728178275 0.756534750741746 0.520150225609074 0.676728368313211 0.755956486623616 0.790205106985857 0.0198795730763634 0.119045733949659 0.669686902922455 0.790723566467214 0.568605217938772 0.717945872607918 0.790203986967461 0.8207857865954 0.010594021719469 0.0665875132408448 0.516977756835629 0.666069301971095 0.410313526737821 0.573333041815537 0.665371209722279 0.707412085977104 0.0316734489957012 0.178931150325535 0.765784903319827 0.859021252644975 0.680061586410494 0.804110707692466 0.858640925172677 0.880752180617316 0.00994706459203696 0.0627379624851259 0.501067776661764 0.651762204011033 0.395001728585803 0.557691166813351 0.651049871725656 0.694062705084722 0.0309437540947843 0.175423519595911 0.761441820803249 0.856082144566137 0.674803950914229 0.800292969268735 0.855695220048189 0.878201880569797 0.0178241585674028 0.10786559393745 0.644634450524681 0.771721882924258 0.541139252729712 0.694885997033368 0.771168779705113 0.803836511855291 0.00669583803870097 0.0429809612123578 0.402562636264637 0.556686327539331 0.304617467123254 0.458279017549631 0.555912026823065 0.60351011935148 0.0189100884896162 0.113801647764502 0.658312572234081 0.782161381569969 0.556057563566148 0.707507532706406 0.781626415094281 0.813162926870185 0.00429337380128229 0.0279254223913451 0.3011920673446 0.445441920311028 0.218875009133531 0.351124068895403 0.444667147187769 0.493321212957424 0.0217564279876444 0.129052242869045 0.689739686962289 0.805561822771832 0.591047173584272 0.736222895060077 0.805070001112708 0.833940185861404 0.0427026763588969 0.229105720909415 0.816812537638806 0.892585075705216 0.743510093878718 0.84844098965579 0.892283941444441 0.909686299022354 0.0161926119320023 0.0988213091644033 0.621960284946972 0.754062919642908 0.516811263502269 0.673795652203636 0.753480697645853 0.787979318168515 0.0288679315689173 0.165308829913047 0.748197307001093 0.847036441199008 0.658904100481346 0.788606607289803 0.846629554147555 0.870335896776736 0.0227774889439363 0.13441693644268 0.699687536007164 0.812803950317836 0.602334995069558 0.745230861330381 0.812326179527079 0.840334820405676 0.0157145281116765 0.096142036858308 0.61477332761409 0.74837132744617 0.509202743973463 0.667066635800407 0.747780138210891 0.782846598819014 0.009557296249562 0.0604058312260687 0.490977200216555 0.642545139094277 0.385397205745184 0.547712074816802 0.641824314098681 0.685424860751108 0.0395087039419967 0.21510238272549 0.804369035583459 0.884561202687291 0.727746972512169 0.837719090781071 0.884240491095723 0.9028007734512 0.0144175828033362 0.0888061696632888 0.593865329425782 0.731548030710383 0.487343003830478 0.647368857036001 0.730931526915773 0.767612498659655 0.0149450738487631 0.0918017845003742 0.60263019035669 0.738649184131694 0.496457508056575 0.655648581218893 0.738043148612511 0.77405431414388 0.0303137532108023 0.172375215922238 0.757565968389948 0.853447972179829 0.670130292434428 0.796879950177007 0.853055181275409 0.875913888796017 0.0212161343083131 0.126191113433233 0.684213387413751 0.801504829265281 0.584821119486078 0.731201885732139 0.801005280615287 0.83035061371531 0.0310892085461486 0.176124683473539 0.762319831677586 0.856677395865405 0.67586509325257 0.801065346859582 0.85629180304167 0.878718604732029 0.0255604418336057 0.148763547027267 0.723909056506214 0.830117262506028 0.630259185645185 0.767002320215705 0.829674419881151 0.855554372239247 0.0185553736280986 0.111869923433571 0.653958655066999 0.778855459487644 0.551288790084727 0.703498140785456 0.778314675396618 0.810213325624464 0.0272541421261297 0.157303131143931 0.736883846498415 0.83920945790077 0.645479692565286 0.778571409909857 0.838785713483452 0.863509010122218 0.0062154773025018 0.0400023306922076 0.384681132929122 0.538125164354169 0.288982188836262 0.439744272736652 0.537345387586365 0.58544951334195 0.00878986589119245 0.0557853437681944 0.469892700388452 0.622917016086385 0.365590303071264 0.52671224488967 0.622179883914958 0.666930789179964 0.0283292815546504 0.162650709800092 0.744526737188406 0.844507235373596 0.65453289926288 0.785356102196211 0.844094858875977 0.868131964084117 0.0187471679381442 0.11291527778766 0.656326111094216 0.780655033172386 0.553879486042267 0.705679207700437 0.78011740736534 0.811819376787485 0.018553932910386 0.111862063180751 0.653940751337593 0.778841832413959 0.551269219320928 0.703481637998268 0.77830102448489 0.810201159964081 0.00559441498089797 0.0361279541768304 0.359940051337578 0.511722538450374 0.267718113076658 0.413843612392961 0.510938697515613 0.559537856721945 0.00726673838367753 0.0465007715432757 0.422528442589691 0.57691471518032 0.322346509350337 0.47879359197376 0.576148845138757 0.62304868212489 0.0112656913018577 0.0705560573829012 0.532476294118214 0.679747447976303 0.425430797644472 0.588462776502988 0.67906417242351 0.720108397272956 0.00595429279503892 0.038376193901852 0.374509559547229 0.527373696439194 0.28018880057597 0.429132147849079 0.526591736699388 0.574929482659395 0.0181950492970089 0.109900447895188 0.649424138746257 0.775395475921871 0.546342196671105 0.699314307357202 0.774848676734057 0.80712246301369 0.0295168409809596 0.168492606392197 0.752486692674434 0.849979727092564 0.664031546692144 0.792398630856229 0.849579278909007 0.87289813336079 0.00797298085150951 0.050824887229623 0.445482629169343 0.599548261335125 0.34309175063785 0.502146486037787 0.598794869828543 0.644734030043065 0.0119943767186369 0.0748295099848151 0.548225014539856 0.693391837616668 0.440999901838765 0.603729084152757 0.692724513632491 0.732709379789266 0.00804053679108355 0.0512367790401106 0.44758469045028 0.601588611860738 0.345011272197889 0.504272774056589 0.600836503322295 0.646679828785403 0.00716834780715426 0.0458957172177433 0.419181604696574 0.573559593065752 0.319354365969393 0.475367953634338 0.572792146990183 0.619818317572982 0.0216186427724668 0.128324081790971 0.688348256094908 0.804542626583557 0.58947656867141 0.734959823701335 0.804048854012843 0.833038911480873 0.0167039449530221 0.101672249011636 0.629363384846223 0.759877822885101 0.524699910119104 0.680704780475256 0.759304972800155 0.793212216911437 0.0155698631229 0.095328679622825 0.612545854236022 0.746597936528548 0.506854501160961 0.664976755789159 0.746003994899823 0.781245155612841 0.00467108076271067 0.0303188394036114 0.319313004236264 0.466448581435708 0.233699672929466 0.370655702413254 0.465667951693278 0.514491011729411 0.0117213521598709 0.0732322027725785 0.542447454866827 0.688415624015746 0.43526364143326 0.598141032931565 0.687742346821417 0.728121078733637 0.010374406535146 0.065283736640798 0.51168967272957 0.661344229375826 0.405201224905474 0.568146546920792 0.660641291959963 0.703011168965173 0.0076888626496186 0.0490892992686198 0.436467325774239 0.590736605615908 0.334897116334107 0.493003975866711 0.589977973603067 0.636313523522314 0.00862935882623714 0.0548141336832521 0.465264484822544 0.618540235435396 0.361289250566567 0.522075550043264 0.617799796985392 0.662788320568878 0.0134121480924127 0.0830502552293974 0.576069925281345 0.716909631181046 0.46905309738917 0.630458993744969 0.716272548401094 0.754280108677784 0.00707379980903664 0.0453136821419109 0.415929354911302 0.570285622801571 0.316454643099574 0.472034057174477 0.569516706942379 0.616662132747791 0.020696033448238 0.123422112605305 0.678710483563227 0.797440751372043 0.578652798520877 0.726190126374713 0.796933566066996 0.826749474813468 0.0195130196917785 0.117069087902441 0.665473915700588 0.787564637620325 0.563942458694159 0.714085617061994 0.787039327568151 0.817976174170416 0.00632697297326388 0.0406950893816164 0.388924744287535 0.542568908036447 0.292672235011546 0.444156851466971 0.541790245414938 0.5897850311235
45541 0.00992258207864374 0.129965858039644 0.276645129180923 0.797825849462922 0.318420805916845 0.242980366021155 0.177801535388743 0.761821389050134 0.0234954455913604 0.263964539565634 0.478671145328089 0.904526080992046 0.528658178945778 0.435213417974353 0.341747440006982 0.884779259456345 0.0141799815352465 0.176544972864624 0.354380988878343 0.849934607229419 0.401381711758154 0.315380974082289 0.236857430237152 0.82112948553578 0.0184768280388263 0.219106832563349 0.418050211555115 0.881126639447209 0.467382162983696 0.376125397449974 0.288858988260822 0.857303624777271 0.0235763572193056 0.264649127384702 0.479549774091964 0.90482968783394 0.529535363360458 0.436079002550204 0.342539875017232 0.885137687067296 0.00880449494932357 0.116918527168605 0.25315724902242 0.777659958739721 0.292821871856927 0.221475584059376 0.160839731227238 0.739238001529521 0.00386541349855459 0.0546759198444149 0.128979939755967 0.604420203945999 0.153178969094818 0.110538504683162 0.0772609658221551 0.553259069924827 0.0150321148850099 0.18532007533733 0.368044636290385 0.857332700144185 0.415690741142267 0.328305572623717 0.247728479416431 0.829663047511119 0.0241574653925583 0.269531964302837 0.485778290816258 0.906956137508352 0.535744801156289 0.442222654211014 0.348179364317779 0.887649494831311 0.0208317775750136 0.240760506318891 0.448083225584475 0.893357715061642 0.49792687181456 0.405243861976956 0.31462864951658 0.871628776133463 0.013701231510273 0.17153826254817 0.346452836230879 0.845437702026719 0.393042197940903 0.307909208908199 0.230619321478144 0.81595630978269 0.0198138072888491 0.231536734494885 0.435472384037294 0.888386742490019 0.485146320858664 0.392980219532967 0.303706942497822 0.865797096431273 0.01510441478654 0.186056696262181 0.369178431077626 0.857927521802736 0.4168744906751 0.329380753908878 0.248637456442568 0.830350403951249 0.00354126306191208 0.0503060237145704 0.119421620759858 0.583220147240463 0.142119938766089 0.10218649378494 0.0712219886144399 0.531442695027782 0.0161845959876241 0.196918057522737 0.385664644696878 0.866267531474996 0.434025177847404 0.345061891787649 0.261976232932799 0.840007365122375 0.0144173319475889 0.179006566196596 0.358243431189746 0.852069928604436 0.405434728399713 0.319028393968823 0.239914958403362 0.82358960997322 0.0194560089799544 0.22824592987175 0.430908379407621 0.886530283738651 0.480504829750373 0.388555035568767 0.299790552324358 0.863622584234226 0.00451875260968125 0.0633709945181628 0.147645963208894 0.641237787555407 0.174644893714857 0.126924580564618 0.0892087833626416 0.591621089576782 0.0140526267051397 0.1752185553171 0.352290070925685 0.848763686168135 0.399184942662966 0.313408460697759 0.235207305537209 0.819781463076246 0.0161194945427913 0.196271001938337 0.384694476464039 0.865792222373222 0.433019104234863 0.344136646731773 0.261184927679972 0.839456020011051 0.0298077007313417 0.314100475422858 0.539685861915023 0.923649868829958 0.588847679181942 0.495958560500705 0.398655244803521 0.907453718838713 0.00810851292478453 0.10861277143431 0.237779224067576 0.762969931849585 0.275924595004831 0.207487396571415 0.149943646596198 0.722913934011893 0.0101213172775028 0.132247739888646 0.280671542849584 0.801037639525071 0.322783922515676 0.246683901864524 0.180748810722471 0.765436992607295 0.00821862966987595 0.109936497420927 0.24025287932944 0.76542065022641 0.278650010056403 0.209732632466005 0.151685378181091 0.725629870626421 0.0149542322206263 0.184525203122848 0.366818912170359 0.856686449559773 0.414410393175054 0.327143682946345 0.246747000190843 0.828916471120521 0.0173691297240259 0.208526582602775 0.402818868523929 0.87437321161633 0.451748689296154 0.361472761406972 0.27610143841844 0.849428047135756 0.0187518308725275 0.221693481448737 0.421717116717275 0.882694429341791 0.471131467835375 0.379664476019672 0.291961217060206 0.859135380175461 0.022581886480095 0.256153633428504 0.468551363962317 0.900962442857512 0.518532729498421 0.425262937195561 0.332675187539894 0.880575870264936 0.0128186409087999 0.162159946311721 0.331336217144486 0.836412993942649 0.377065602424714 0.293718527848864 0.218864258848462 0.805606021124807 0.0084786941857416 0.113048367599274 0.246033841025028 0.771014210768028 0.285008290890701 0.214987024592051 0.155772174729967 0.731839834229305 0.00871278809792606 0.115832312143242 0.251165318674402 0.775828198829218 0.290639300421978 0.219659617828334 0.159419134961014 0.737196672675071 0.00606164251120573 0.083326472404134 0.188790441225744 0.706000205368992 0.221359206595956 0.163401627531847 0.116290371167243 0.660599481888992 0.0158959064001054 0.194041411066003 0.381340003500723 0.8641342395982 0.429537410736384 0.340939870242156 0.258455058102533 0.837533736454792 0.00953487429439774 0.125482136889377 0.268663697661393 0.791255885696948 0.309750222019751 0.235653775177618 0.171993760852585 0.754441518692636 0.0191645853513607 0.225546492488804 0.427138657435598 0.884972998236527 0.476664639842272 0.38490523243873 0.2965701241546 0.861799917964042 0.0118582384434423 0.151730300105433 0.314104893304964 0.825336155634529 0.35873196932753 0.277631259079001 0.205682881330646 0.792959532011616 0.0235067239751585 0.26406003484484 0.47879378776134 0.904568514282032 0.528780638312331 0.435334223741993 0.341858005294468 0.884829351721566 0.00743397094782917 0.10042384078196 0.222280161064052 0.746777261092664 0.258783286232355 0.193461679020074 0.139124909408871 0.705042719104912 0.0131684225399328 0.165899964468345 0.33740676498555 0.840110864497187 0.383493464945336 0.299408474591061 0.223563123963188 0.809841957044669 0.0127212913070622 0.161113542768969 0.329627628787066 0.835353678681642 0.375253540036711 0.292119176369193 0.217546956226356 0.804393867692544 0.0214085820715367 0.245897588133314 0.45499296546515 0.895986859857838 0.504902086284584 0.41198611323327 0.320676151674841 0.874718498204275 0.00961442717348733 0.126405618736021 0.270315206522294 0.792638122634228 0.311546703460403 0.237168172492904 0.173191753402718 0.755992353860503 0.0226097831209081 0.256394383755056 0.468865910628018 0.901075094113043 0.518848071709022 0.425571694378395 0.33295566554725 0.880708640117565 0.00548002906391724 0.0758974136551581 0.173740772701304 0.684511037007518 0.204367351493937 0.150001618621668 0.10626306972288 0.637495761035717 0.00902993779145922 0.119578306083813 0.258010798046616 0.782039602604846 0.298132308499227 0.225905457604539 0.164312761563243 0.744125457205095 0.0212088853589263 0.244126270222497 0.452619477602774 0.895091068023031 0.502508296545854 0.409668336232725 0.318593743917426 0.873665363952839 0.0172284043597846 0.207163611251301 0.400829101432909 0.873461069032528 0.449699232599875 0.35956425832863 0.274449941462762 0.848366194232579 0.00714239034447208 0.0968407984413944 0.215390384611441 0.739079761870435 0.251127408990497 0.18725009041657 0.134367293764293 0.696592008098467 0.0141089210509776 0.17580535276334 0.353215915440484 0.849283473865311 0.400157890220264 0.314281703037239 0.235937532733403 0.820379780495295 0.0235509826007681 0.264434559347208 0.479274531425539 0.904734676605376 0.529260606365225 0.435807817661227 0.342291551528133 0.885025514786007 0.0144218982452212 0.179053791193218 0.358317304376783 0.852110423573882 0.405512183884562 0.3190982014698 0.239973555257693 0.8236362875566 0.0154418170399693 0.189478166076615 0.374418331372655 0.860640154213077 0.422338126131094 0.33435518548775 0.252852244490024 0.833487380298381 0.0161074636144309 0.196151319480949 0.384514865198036 0.865704020715909 0.432832801934242 0.343965386024948 0.261038517940443 0.839353721650945 0.0211821098916386 0.243888192997587 0.452299740156569 0.89496981329643 0.50218564929846 0.409356249485244 0.318313627107524 0.873522844375875 0.0173794020612783 0.208625905322343 0.402963617649619 0.874439289474139 0.451897715919035 0.361611649775614 0.276221714581581 0.8495049874669 0.0205819286169867 0.238515438573526 0.445038101791003 0.892178168204151 0.494846722004483 0.402277671577874 0.311977807701657 0.870243798425749 0.0231481716571237 0.261013043769346 0.474867800475779 0.903201280398096 0.524857522437397 0.431469590879649 0.338325998273375 0.883215828432759 0.01385596596675 0.173162569910555 0.349035622221572 0.846919836490579 0.395761981253618 0.310341099880339 0.232645970509359 0.817660176084029 0.021338641750624 0.245278077864259 0.454163927935786 0.895674828656688 0.504066217447853 0.41117631817577 0.319948177542229 0.874351611045844 0.0174789972862442 0.209587703093224 0.40436355610217 0.875076430968504 0.453338571396712 0.362955262751398 0.277385910535427 0.850246986513309 0.0124511747733617 0.158197434219032 0.324842539223075 0.832342371203997 0.370171848966233 0.287644949840239 0.213869827189512 0.800951243523822 0.0177900001595273 0.212577331740384 0.408694944554892 0.877025841824279 0.457791365726114 0.367116480285747 0.280998823785431 0.852518555955266 0.0166628542511477 0.201642397934259 0.392702967179148 0.869660548973222 0.441312070755586 0.35178353156644 0.267741039804703 0.843946623247433 0.0157470986123417 0.192551216179923 0.3790879634758 0.863008315591936 0.427197282135024 0.338795760149696 0.256627694066748 0.836229150885338 0.026019122970949 0.28478460833819 0.504811273728322 0.913185941065478 0.554623967538802 0.461079275473276 0.365654748326704 0.89502236047669 0.0215995006876231 0.247583970358943 0.457243849617537 0.896829420595972 0.507170111670931 0.414185927859435 0.322655944266546 0.875709444566126 0.0135241083316306 0.169671710268484 0.343472078778224 0.8437060803623 0.389899738306931 0.305105254016759 0.228287040877183 0.813967075037377 0.0144577550222931 0.179424451151094 0.35889682552452 0.852427653711321 0.40611972599687 0.319645889120848 0.240433391110322 0.824001980711975 0.0209121939306039 0.241480532677115 0.449056560086055 0.893732018863254 0.498910604705275 0.406192626522842 0.315477795231529 0.872068424762119 0.0100806186114798 0.131781337588326 0.279850502781287 0.800388134395566 0.321894819126708 0.245928293488737 0.180146868487395 0.764705407760412 0.00705361104233999 0.0957445933363709 0.213269119967731 0.736643195766136 0.248765779173076 0.185340498763543 0.132908813062542 0.693922989853614 0.030781044629219 0.321282936737093 0.547906122791804 0.925954091128885 0.596845838466177 0.504242381797979 0.406624957978467 0.910199213227833 0.00556253280662483 0.0769580383412878 0.175908429540266 0.687746976683003 0.206821471386937 0.151927556200728 0.107698583120237 0.640960992473859 0.022101912181423 0.251989039631157 0.46308336743469 0.898984290341885 0.513044533849358 0.419900973900578 0.327814770424959 0.878245549026925 0.0186245790750547 0.220498517120952 0.420025838927862 0.881974030453245 0.469402877523386 0.378031599455806 0.290528880893597 0.858293526980148 0.0177770287441214 0.212453053603928 0.40851549434647 0.876945727455266 0.457607041266551 0.366943957139902 0.280848811774333 0.852425162276199 0.0302783753844565 0.317590743270755 0.543695828316977 0.924781172473909 0.592752549321991 0.499996535796683 0.402533676671428 0.908801310564262 0.0126563294668951 0.160413932710166 0.328482802692174 0.83463924551302 0.374038666479103 0.291048062517459 0.216665584746434 0.803576682351135 0.0197222366095642 0.230696971571794 0.434310995042072 0.887917302597138 0.483966026348836 0.391853493686182 0.302708533652779 0.865247057115011 0.00314431025921435 0.0449032628692921 0.107435715040889 0.553968780189855 0.128187521141379 0.091750178026457 0.0637236240398513 0.501662436946794 0.00885599646457364 0.11752745151785 0.25427141516918 0.778675733859692 0.294041875853306 0.222491855223865 0.161635533182678 0.740370706421839 0.00957654077162973 0.125966042998633 0.269529587236575 0.791982106259653 0.310692275731341 0.236447672067569 0.172621627986939 0.755256200787621 0.0211713068182402 0.24379209741904 0.452170635155916 0.894920813248101 0.502055357589584 0.409230243522335 0.318200547759044 0.873465253261035 0.0098578993491125 0.129220777110139 0.275325255814897 0.796758302404305 0.316988963348052 0.241767424866349 0.176837957214224 0.760620768586411 0.0140129291591558 0.174804296287037 0.351635654098091 0.848395018380366 0.398497008505961 0.312791390974054 0.234691575731681 0.819357181939195 0.016259228687896 0.197658670517706 0.386773251498259 0.866808379888021 0.435174325870377 0.346119541799132 0.262881435679657 0.840634878506553 0.00301698238370056 0.0431581303540873 0.103523724292943 0.543701759828543 0.123624565104866 0.0883527985556027 0.0612939925744603 0.491297033923289 0.0171055824308359 0.205970518823313 0.399082079369009 0.872654295125835 0.447898434124281 0.357889661878016 0.273002770341681 0.847427370685145 0.0208989511470527 0.241362046180491 0.448896498770318 0.893670555966106 0.498748859924404 0.406036583663673 0.315338094999205 0.871996226706557 0.0193275167074495 0.227057839980429 0.429252119423281 0.88584877186549 0.478818330500076 0.386950877799373 0.298374031840128 0.862824775229507 0.00591057318183282 0.0814075102328262 0.184932691915732 0.700702740388563 0.217013983068714 0.159960373941706 0.113706434411616 0.654883852841143 0.0184959004705046 0.219286733743729 0.418305957994587 0.881236693779684 0.467643837212643 0.376372083584967 0.289074959654146 0.857432166093966 0.0121865620186764 0.155322579946575 0.320090836021422 0.829285351009818 0.365115657402133 0.283209121426343 0.210235931941348 0.797461126534252 0.0211947720603298 0.244000797229214 0.452450988955681 0.895027188972011 0.502338279730087 0.409503874881055 0.318446121660048 0.873590281234291 0.0166278789754991 0.201298634136024 0.39219349158133 0.869418152421686 0.440785304142776 0.351296434349501 0.267322321675493 0.84366500223837 0.0079319903396931 0.106483155636894 0.23378120994816 0.758933837617632 0.271513672385402 0.203862484884191 0.147137406956007 0.718447471975734
45561 0.00942382246787664 0.0616685196100085 0.981000702017441 0.906068580661919 0.623140273163299 0.489520427689699 0.405108230044795 0.90222499337384 0.00547416756041448 0.0366321319544052 0.967610372787236 0.848047695671908 0.488931493608697 0.356840396118153 0.282639738434842 0.842243315189707 0.000706966650799498 0.00486358718207357 0.793376121266584 0.417699637229547 0.109498371598778 0.0665646348846296 0.048199854127327 0.406952283085155 0.00175264073014133 0.01198358906527 0.90502420903828 0.640312004092415 0.233807938560109 0.150363117721961 0.111644061881192 0.630034182685976 0.00398055815840581 0.0268668315770364 0.955928609384883 0.802065057573723 0.409894836450821 0.287158826371762 0.222436444187856 0.794928943414843 0.00303602111007082 0.0206040057669577 0.942948123493598 0.755364158893427 0.346101007087534 0.234864305414398 0.178969322276134 0.747075286289154 0.00187972036801827 0.0128429455337271 0.910883163807173 0.656299202768855 0.246604186437643 0.159543416052016 0.118790913807336 0.646225808144208 0.00110514531882004 0.0075850930190918 0.857238949303468 0.528699260546839 0.161280925557265 0.100331096217066 0.0733827342336539 0.517634741325079 0.00378205119971385 0.0255562905868769 0.953713703417533 0.793785518562968 0.397532996590338 0.276762485402349 0.213680919885437 0.786430386819322 0.000613519683407287 0.00422303930932468 0.769152621685416 0.383649018797964 0.0964122543452125 0.0582737469278309 0.0420932216295546 0.373216248517558 0.00177876081623259 0.0121603263872581 0.906290399911575 0.643717971266849 0.236473191560163 0.152266191929109 0.113122333520643 0.633481764630239 0.0045149281560019 0.0303798580497858 0.960961134889547 0.821384399363969 0.440804849269008 0.313734110935457 0.245081295378208 0.814783959647812 0.00051633574014937 0.0035561276954593 0.737105894011686 0.343746917790129 0.0823912180080911 0.0494953032623592 0.0356599381194491 0.333811554957546 0.00448461864529402 0.0301811769953155 0.960706506647602 0.820389548085026 0.439137668301752 0.312279140916965 0.243831586640849 0.813760680903994 0.00583967999421363 0.0389964985138859 0.969586840389092 0.856236073032829 0.505180342505507 0.371893800762404 0.296003579946484 0.850689407705734 0.0034476273634414 0.0233416146140802 0.949434725069589 0.778160840571165 0.375505166109497 0.258554747036661 0.19848428320236 0.77040960546567 0.0028870391061547 0.0196098939284275 0.940171744140819 0.745918910572244 0.334770243091304 0.225917063597492 0.171673659889003 0.737421257324178 0.000304979016928773 0.00210308164068263 0.623458649426049 0.236247011391365 0.0503536777802985 0.0298333489713329 0.0213704970980749 0.22833764929486 0.0140023168232515 0.0893404379738626 0.987191890662346 0.935061087806085 0.711670970197583 0.588723368384528 0.50409729769447 0.932315225243777 0.00179880037283605 0.0122958842028369 0.907239220794035 0.64628776451427 0.238505553811286 0.153720544660896 0.114253197614926 0.636083649960455 0.00268867679635584 0.018283608411569 0.936028204732929 0.73215469733833 0.319065607711121 0.213678658120234 0.161759681862055 0.723367426892139 0.00261641195319636 0.0177996720737217 0.934372820076676 0.72676372052626 0.313160038046942 0.209124632763087 0.158089713269005 0.717867740269971 0.00341973981882664 0.0231565456715402 0.94904203049168 0.776750782509796 0.373595980595259 0.256995475854751 0.19719093319342 0.768964906639217 0.0038651890389934 0.0261055315611382 0.954667769212882 0.79733556413251 0.402772213748939 0.281152813844742 0.217371330661214 0.790073566783184 0.011771032322787 0.0760296557494322 0.984767050941841 0.923531304833748 0.674294157092263 0.545585253820079 0.460221236666831 0.920339452955325 0.0022417565571625 0.0152841770612654 0.924209502469992 0.694945881927611 0.280838399421434 0.184653855963496 0.138544657070097 0.685462319912334 0.00502406920485552 0.0337069842537094 0.964795382434935 0.836596285586053 0.467412820675234 0.337298405851286 0.265483925924401 0.830441935370493 0.00674601958919587 0.0448169118640628 0.973588349773478 0.873200963645217 0.54138282466899 0.406389286115193 0.327125927467144 0.868208087534056 0.00450164547577748 0.0302927976437365 0.960849953414022 0.820949773415192 0.440075441799625 0.313097240148645 0.244534129075729 0.814336903174738 0.000345705354364278 0.00238335084433566 0.65240764065884 0.259612817777877 0.0566987586459785 0.0336843760176262 0.0241563003811191 0.251178454825397 0.00122132769994574 0.00837679041936108 0.86905425370703 0.553544246291375 0.175281326075616 0.109732821231605 0.0804851202974801 0.542558340305209 0.00169441686632918 0.0115894323679068 0.902075050111437 0.632481025586606 0.227799885816457 0.146090462901187 0.108331349361638 0.622111497232959 0.00785707604110082 0.0518707221322137 0.977263049616616 0.889253979161116 0.579200431937768 0.443904377980225 0.361783435092603 0.884809825391694 0.00100568101667957 0.00690645857030033 0.845290733580848 0.505127794294837 0.148914591190669 0.0921248123216837 0.0672159345572588 0.494039474981267 0.00187432711721353 0.0128065004400318 0.910649208326698 0.655649559919637 0.246069740521589 0.159157790738313 0.118489902605379 0.645567407733965 0.00225376715430918 0.0153649886024258 0.924583777848072 0.696080020944107 0.281921290048628 0.185461511261814 0.13918506342225 0.686615817561375 0.00471626153942247 0.0316978558136789 0.96257257372752 0.827724385346717 0.451634990945691 0.323246946803069 0.253280760969206 0.821307260626047 0.00352086128317417 0.0238273293600939 0.950437813720889 0.781780655512918 0.38046430191544 0.262618883452529 0.201861261448909 0.774119185820173 0.0123594610249368 0.0795716950699196 0.98549027534012 0.92694618080783 0.68504346273886 0.557796642306601 0.472508703033506 0.923885120345181 0.00263007426548341 0.0178911957424652 0.93469230207116 0.727799444577707 0.314284312228535 0.209989600312627 0.158785974048462 0.718924143680662 0.00771037114794036 0.0509444061901975 0.976837108622835 0.887369342533222 0.574563736461577 0.439220269692473 0.357408933768626 0.88285952225862 0.00829594717413678 0.0546326787418929 0.978449275315646 0.894536277024591 0.592494453320473 0.457469007977203 0.374528733639181 0.89027794302627 0.00832764508277763 0.0548316352259011 0.978530215172645 0.894898522694698 0.59342261563594 0.458423600071482 0.375430019739215 0.89065302725428 0.00523900426791116 0.0351057099139987 0.966197910843893 0.84227120659487 0.477907779764916 0.346774090492055 0.273775595331552 0.836288767927801 0.00203209233908386 0.013871656441818 0.91702245876676 0.673694107547544 0.261398869826528 0.170295620942491 0.12721236758697 0.66386942350265 0.0034161272178676 0.0231325671457584 0.948990715087422 0.776566814440908 0.373347814854939 0.256793011611074 0.197023090255828 0.768776432533867 0.0015834521129945 0.0108374929914967 0.895916513638086 0.616574263803757 0.216086713202356 0.137828782290215 0.10195007156583 0.606035484171158 0.00943182011417936 0.0617180928825478 0.981016656867992 0.906141440077245 0.623341360387118 0.489734429678699 0.405314629737034 0.902300512657721 0.00415027074519027 0.0279848931912633 0.957661369855299 0.808636269810759 0.420071908833066 0.295816166689079 0.22977147282041 0.801678487010326 0.00338535169912193 0.0229282549146913 0.948549351094309 0.774987276785967 0.371225780450024 0.255063807115379 0.195590445788141 0.767158334468479 0.00150243248410396 0.0102878558993314 0.890908122212264 0.604064528839291 0.207309226679388 0.131696106980979 0.0972337746092656 0.59340864951926 0.00452457868881001 0.0304431034501445 0.961041520391714 0.821698863026631 0.441333621701137 0.314196099894642 0.245478351391866 0.815107428032913 0.00489724221165536 0.032880016817171 0.963912130466955 0.833053195487744 0.461021952628482 0.331578978579761 0.260503545921696 0.826793028376263 0.0104076977839862 0.0677339282104461 0.982782639828838 0.914264168263505 0.646387446573447 0.514589411275535 0.429491386890282 0.91072289346197 0.00215044689568863 0.0146694430693945 0.921238182828812 0.686039755389771 0.272498640139071 0.178461591874236 0.133645190605421 0.676408241414657 0.00826107502747008 0.0544137166142717 0.978359528223579 0.894134887377333 0.591468505727446 0.456414998567851 0.373534249593729 0.889862341822279 0.000733624665210077 0.00504618989329406 0.79938226934622 0.42673544094368 0.113162740499804 0.0689033961562407 0.0499278786255599 0.415921658225587 0.00341392540018345 0.0231179521576766 0.948959388698465 0.776454540960591 0.373196466552108 0.256669559754929 0.196920759064102 0.768661410604067 0.000222487782880509 0.00153498337749949 0.547060608292571 0.184098934156106 0.0372381875376988 0.0219392546097506 0.0156795360258785 0.177529630170359 0.0101439748986998 0.0661146519845663 0.982338304354082 0.912209506667094 0.640437843333814 0.508109782190567 0.423149199448824 0.908591850095569 0.00188497674098155 0.0128784634599644 0.911110008108968 0.656930010400766 0.247124345335411 0.159918918198928 0.1190840908836 0.646865155985394 0.00708753864831339 0.0469945899462308 0.974837420182787 0.878605632967949 0.55370211494689 0.418439466883858 0.338164712399967 0.87379481407607 0.00532308981629617 0.0356519733448329 0.966716808407002 0.844386111677826 0.481903045876011 0.350408863579295 0.276969646240787 0.838468504692365 0.00584657651989799 0.0390410147422872 0.969621829766951 0.856382152719887 0.505477113010343 0.37217116348691 0.29625103858946 0.850840141587763 0.00961081422781727 0.062826424908405 0.981366923129775 0.907743324372992 0.627787208170091 0.494478353910657 0.40989770441919 0.903961002309289 0.00317064066677475 0.0215008038772449 0.945244779144357 0.763316710912284 0.356015282353782 0.242775178332546 0.185453827571597 0.75520996949953 0.0126082018938257 0.0810620951833115 0.985775989978716 0.928300829708122 0.689380616105706 0.562767670901724 0.477540470541478 0.925291956226806 0.0033924561488361 0.022975426336796 0.948651913141088 0.775353879753347 0.371716909904521 0.255463694035209 0.195921613895179 0.767533866667494 0.000351027252604852 0.00241996496959122 0.655865128464795 0.262561073334391 0.0575216790980325 0.0341853731282228 0.024519179595246 0.254063794897541 0.0038395247529103 0.0259360395791879 0.954377459969637 0.796252729650543 0.40116454655847 0.279803158779604 0.216235752963328 0.788962201253361 0.0027108402969887 0.0184319493370271 0.93651934887312 0.733765881641911 0.320856708675727 0.215065010063838 0.162878957888117 0.725011616713486 0.00678702596900512 0.0450788332112713 0.973744791388117 0.87387498998448 0.54289736084196 0.407862027903382 0.32847036799618 0.868904669932591 0.000681773391408463 0.00469096513059381 0.787360154975206 0.408895022921575 0.10600758647952 0.0643436707986501 0.046561075754304 0.398219284748453 0.00617966854688699 0.0411869161811255 0.971221481844285 0.863102885443792 0.519403448980054 0.385286226642997 0.308003225067971 0.857777147704758 0.00332253525056831 0.0225110034925908 0.947624432263278 0.771693241190217 0.366849957760396 0.251509540079074 0.192650602987002 0.763784621561841 0.0010412859225095 0.00714947818542512 0.849790656810103 0.513831223060586 0.153382727642337 0.0950793475012318 0.0694327118930795 0.502745943531015 0.00889224994135917 0.0583635967910831 0.979877204298371 0.900961413621935 0.609283499220993 0.474890739987528 0.391068655243093 0.896932617776548 0.00790543154283508 0.0521757096000404 0.977400059105863 0.88986154961311 0.580706964045528 0.445431509650909 0.363212575904713 0.885438636170275 0.00207917681227613 0.0141891684113329 0.918752389683955 0.678719674601097 0.265854651971387 0.173563388981035 0.129782735096579 0.668971954460872 0.00679449218860438 0.045126509301426 0.973773077588152 0.873996948604571 0.543172056958962 0.408129403747392 0.328714590418312 0.869030714380171 0.00781794833282531 0.0516238142108228 0.977150973968265 0.888757468280066 0.577973556051649 0.442662612178732 0.360622419182517 0.884295982367439 0.00473377496065002 0.0318123605011333 0.962706510660332 0.828254786230616 0.452557477312475 0.324062167191416 0.25398575131707 0.821853166309968 0.00797558497119407 0.0526178849238578 0.977595943562164 0.890731348766181 0.582873797153909 0.447632458969725 0.36527485546233 0.886338903040065 0.00471231318794293 0.0316720378697739 0.962542245675631 0.827604357689829 0.451426593867234 0.323062889926091 0.253121642214331 0.821183727909178 0.002501815516568 0.0170314186347284 0.931565120889975 0.717756944148227 0.303583953282131 0.201795165316714 0.152204699386235 0.708685265061326 0.000325844677351935 0.00224669109086979 0.638867761875745 0.248399276169893 0.0536150676975971 0.031810164926176 0.0227997264112558 0.240211025363565 0.0076105200772802 0.0503130531681379 0.976538032411554 0.886049826408278 0.571349805618501 0.435987562677956 0.354397830325188 0.881494227568054 0.00226086524311327 0.0154127417309789 0.92480324057472 0.696746337492708 0.282559743137126 0.185938081162652 0.139563094093695 0.687293562062528 0.00285880110478077 0.019421276274628 0.939614863817517 0.744046168876196 0.332578591025559 0.224197870614439 0.170276449806696 0.735508091247919 0.00821594185393642 0.0541301977678086 0.97824226703185 0.893610873891012 0.590133089451947 0.455044865213189 0.372242541167619 0.889319797835693 0.00582876199944596 0.0389260170245549 0.969531284065035 0.856004207624978 0.504709800048246 0.371454210059276 0.295611475403718 0.850450158987844 0.00456591559526084 0.0307139281152967 0.961382146242123 0.823033463139619 0.443587400498952 0.316168057130529 0.247174464688275 0.816480346512117 0.00244513351390995 0.0166510439565833 0.930085906707866 0.713079680823305 0.298748852737178 0.19812003084165 0.149263827719291 0.70391968187899 0.0001953276088018 0.00134781643252573 0.514640841065287 0.165337174676168 0.0328407696909986 0.0193122317878374 0.0137914874090766 0.15930663812963 0.00622659678214253 0.0414885904260118 0.971433492213846 0.863999867123155 0.521303419340604 0.387090745126089 0.309628100384707 0.858703312193126 0.00581603634582183 0.0388438550369066 0.969466274292124 0.855733013747342 0.504160233722563 0.370941072697483 0.2951539106055 0.850170335803289
45581 0.000130060116254683 0.278301243944091 0.378469842503454 0.463107051031653 0.141148471253725 0.402645702150931 0.274999352477187 0.592456925835374 0.000114214798535762 0.2529698132676 0.34842266605067 0.431000026555872 0.126119310102444 0.371827417330637 0.249864412029158 0.560748360590801 0.000214445647247507 0.388704813631149 0.501023972844686 0.587176048319535 0.213217377364588 0.526398071387886 0.38479143795012 0.70563455659565 0.000130709760230124 0.279303216390962 0.379642743064744 0.464346285720562 0.141753639590164 0.403844843614547 0.275993983255852 0.593659563693616 0.000246074844760818 0.421858504251197 0.535367574709257 0.620086293234801 0.237211482839903 0.560527120521058 0.417839496927357 0.733389185365701 5.59482780094829e-05 0.142271926584823 0.207560832331861 0.270619114122444 0.0660243361075048 0.224767471227588 0.14027026611903 0.384731824827441 0.000247613666158303 0.42338005001742 0.536918311959068 0.621554152515925 0.23834160265642 0.562062576030681 0.419357061522934 0.734606640877725 0.000130872557345418 0.279553869432061 0.379935972232485 0.464655935301139 0.141905157872352 0.404144587931956 0.276242804831967 0.5939598268191 0.000254065635112466 0.429673402080648 0.543309160548182 0.627587129464472 0.243043775960735 0.568385367247177 0.42563475526748 0.739592458850829 8.44820850147223e-05 0.200302222913427 0.283421848024687 0.359083704106598 0.0964517524977556 0.304500781129678 0.197672276983872 0.485661103235584 0.000205046051502376 0.378106992318934 0.489817602343953 0.576268166496594 0.205793392237475 0.515210165774474 0.374234993340081 0.69623742950857 4.05425072921014e-05 0.107298365444633 0.159522747957939 0.211889098487976 0.0487292592887943 0.173619572629287 0.105728104097229 0.311824411758211 0.00018142312617851 0.34977756989175 0.459299894798438 0.546129974435408 0.186502663869691 0.484613168628865 0.346034256330987 0.66974194599604 0.000225159438397043 0.400352500403433 0.513211690465171 0.598943900244408 0.221512030694823 0.538536851691629 0.396397900615056 0.715660846200638 0.000313305391630843 0.48162359042568 0.594672843456002 0.675139709329701 0.283651821843205 0.618906990689082 0.477505472785342 0.777904527802745 0.000245680806483462 0.421467598195048 0.534968814288833 0.61970859361643 0.236921559756683 0.560132211829109 0.417449625975598 0.733075639834935 0.000164920091649261 0.328405739240124 0.435720457125444 0.522399663453174 0.172461074697938 0.46084179821743 0.324776903758797 0.64831269543781 0.000145311990563188 0.301113284014389 0.404886232602197 0.490766320475336 0.155134865296315 0.429583218679684 0.297652366162861 0.618935663599593 0.000334373219347182 0.497890437131392 0.610262875684135 0.68925205010107 0.297063975141764 0.634138375043346 0.493765716009099 0.788948175420554 0.000140003520445895 0.293338830426894 0.395950414237744 0.481468555137263 0.150318780063644 0.420487461103885 0.289930200523144 0.610118957616778 6.30539779953685e-05 0.157496270022419 0.22791521455086 0.294856377271922 0.0737914621095475 0.246284795426865 0.155319201258367 0.413396705468342 0.000230252634179744 0.405735477991087 0.518799261391252 0.604306133330537 0.225394233928288 0.544091964680794 0.401763331416378 0.720191577059428 0.000111971743197958 0.249239577244034 0.343932929261336 0.426142134312708 0.123949223294479 0.367206055574707 0.246164878109289 0.555856688003927 0.000159613404929303 0.321231904528575 0.427695282646115 0.514232895857823 0.167842415998942 0.452725153099285 0.317644846516564 0.640818629032974 0.000294034251153464 0.465793470396065 0.579279276106534 0.66106033644261 0.270927830572264 0.603820629159955 0.461690154324396 0.766740176148321 5.57405805277245e-05 0.14181864612061 0.206949728739417 0.269885583739681 0.0657953470212145 0.224120035424683 0.139822323377518 0.383851765325925 0.000159110927242492 0.320544684040218 0.426923555916179 0.51344510992329 0.167402415271583 0.451943928080208 0.316961716473848 0.640092451833394 0.000185701069709901 0.355097538244047 0.46509413854459 0.551901525425208 0.190065190845586 0.490437097627677 0.351328053154147 0.67487738688181 0.000181172656017374 0.349463370203384 0.458956755575801 0.545787445562219 0.186293110296324 0.484268055658224 0.345721631337775 0.669436239421628 0.000193633730392265 0.364735622947127 0.475516385644293 0.562224424855633 0.196589412558441 0.500895453465091 0.36092108514591 0.683989415605806 0.000100469324134735 0.229510437551219 0.319902053155166 0.399868175396704 0.112649616447862 0.342397725993876 0.226605661324795 0.52895696525744 0.000113955012390897 0.252539683062789 0.347905821641736 0.430441609530335 0.125868525167276 0.371295638575295 0.249437798922907 0.560187339951213 0.00015554165394086 0.3156227990079 0.421381256699182 0.507774820841202 0.16426350834609 0.446329790312717 0.31206957871419 0.634848445437376 0.000228283182982786 0.403665466702507 0.516653915497371 0.602249734968403 0.22389764829932 0.54195982499613 0.399699955097491 0.718456843490247 0.000115268330420998 0.254709094821622 0.350510298496758 0.433253443503891 0.127134866629344 0.373974795817787 0.251589533284922 0.563008920149627 0.000305334131840584 0.475190777388455 0.588444126003602 0.669460222420904 0.278442898061063 0.612808206696264 0.471077678505337 0.773418705425729 0.000205214756480558 0.378300438824863 0.490023167950996 0.576469018160861 0.205927872020175 0.515415622069853 0.374427651566661 0.696411373120983 0.00021663763923176 0.391124528641441 0.503566906631546 0.589639531884829 0.214928761434353 0.528933273218749 0.387202222515698 0.70774299342515 0.000134400055513476 0.284942557200548 0.386222315468918 0.471278633003153 0.145175188958246 0.410566263164655 0.281592614661318 0.600358707440468 0.000191958302612698 0.362724059298182 0.473349098811128 0.560083962581569 0.195220217709621 0.498722485177298 0.358918673069679 0.682107684843852 0.000249164226100978 0.424905128026929 0.538470448431007 0.623021785283452 0.239476964780652 0.563598934806264 0.420878225487801 0.735822192355819 0.00011292029714598 0.250821571527694 0.345839096421555 0.42820654593717 0.124868232578486 0.369168628293131 0.247733796235736 0.557938531783364 0.000249338244833933 0.425075783879869 0.538643995252911 0.623185787274922 0.239604175023678 0.563770687525579 0.42104844811679 0.735957918853525 8.53546595768593e-05 0.201953382404346 0.285513562057785 0.361452153643408 0.0973510512662315 0.306681482546203 0.199307160084941 0.488228449557068 0.000285003422594414 0.458037863101276 0.571656134073712 0.654034015735559 0.264808448143745 0.596332291424615 0.453944811974991 0.761112950976043 0.000192572998034675 0.363463556194558 0.474146327988106 0.560871699651275 0.195723100885817 0.499521915712821 0.359654790222398 0.682800666800994 0.000185866050987672 0.355300963873242 0.465315111824291 0.552121171331645 0.19020195752231 0.490659066910442 0.351530496437047 0.675072242384817 0.000418477401328043 0.553793724129396 0.662144734547092 0.735181772983709 0.345954618943925 0.68448515685628 0.549712910349458 0.823907109577686 0.000109968301949522 0.245876199963976 0.339870189195731 0.42173253459324 0.122001831424225 0.363020518332561 0.242829572252153 0.551394546722135 0.000115306258264938 0.254771559154453 0.350585205287934 0.433334235293996 0.127171383359373 0.374051829195456 0.251651490901054 0.563089868056652 0.000291741091286827 0.463845211289291 0.577369369676954 0.659303335024052 0.269383621311081 0.601945576234802 0.459744287515235 0.76533653260169 0.000110839954239255 0.247343224454983 0.341643961187146 0.423659350636067 0.122850159879746 0.364848334481059 0.244284307331676 0.553346892433088 0.000330919592420696 0.495294107465853 0.607789879636009 0.687023215370624 0.294899819508269 0.631725452307342 0.491169854971172 0.787213653030192 0.000384933089359444 0.533057707834162 0.643199846316336 0.718591804646742 0.327292564760851 0.666161393315866 0.528948559531508 0.811449951249747 0.000334057002912396 0.497653826127393 0.610037743502157 0.689049296925828 0.296866375610711 0.633918761275859 0.493529138502108 0.788790537788872 0.000270672073817124 0.445257373975236 0.558975164158306 0.642265667369381 0.254883909308181 0.583850045470189 0.441185559396938 0.751603643494996 0.000222092993209995 0.39706432451301 0.509784604481225 0.595644836910893 0.219155879385772 0.535126558830196 0.39312091124398 0.712861606834221 0.000130113246138044 0.278383292881853 0.378565932366244 0.463208614650419 0.141197995795259 0.402743952671315 0.275080798992936 0.592555548430133 0.000149430886793738 0.307028756367137 0.411639605654649 0.497754040615145 0.158834299172641 0.436446421293257 0.303529376341945 0.625506699815553 0.000288966037031467 0.461468460700634 0.575034801852715 0.657152606901075 0.26750614458266 0.599652631458613 0.457370624668338 0.76361517370011 0.000161753345435692 0.324143131030484 0.430958761422314 0.517559538659098 0.16971109003324 0.456027435516626 0.320538916259062 0.643878729143361 0.000294712637076788 0.466367114979015 0.579840981504186 0.661576643835851 0.271383405267556 0.60437194686646 0.462263118347525 0.767152204656798 0.000263417080126223 0.438555036130154 0.552265181691972 0.63599769834827 0.249757038739917 0.577232283551835 0.434496507199113 0.746495266336192 0.000170355006006753 0.335597498237658 0.443709644538946 0.530484037119172 0.17713854389282 0.468908835552007 0.331928471045025 0.655670560348406 0.000244482970298096 0.420276032921595 0.533752411367305 0.618555801700162 0.236038869697185 0.558927361623507 0.416261246910812 0.732117950190032 0.000235391110549558 0.411069307995131 0.524308063056208 0.609572719031897 0.229271949622026 0.549562612290082 0.407080713540483 0.724618628754918 0.000216702408279564 0.391195735275911 0.503641651302327 0.589711876008429 0.214979216341561 0.529007770830509 0.387273169258305 0.707804834399791 0.000143368722053238 0.298287213881703 0.4016459351061 0.487401626234005 0.153378185942599 0.426286850283835 0.294845074649223 0.615754781223772 0.000207373502916121 0.380765202674445 0.49263904167845 0.579022413508785 0.207644666210009 0.518029355439472 0.376882479148906 0.698619702396029 4.09896110289436e-05 0.108353484146851 0.16099879671712 0.213726473326754 0.0492402065971134 0.175198868242901 0.106769628438377 0.314182901103675 0.000225017647680614 0.400201247584173 0.513054280411038 0.598792540453004 0.221403396838092 0.538380264884189 0.396247154575404 0.715532614585106 0.000199737135006332 0.371957418258441 0.483263017796587 0.569848877513861 0.201538124923817 0.508654563648355 0.368111117941719 0.690659992213764 0.000154880490124107 0.314703246197844 0.420342829485637 0.506709934724698 0.163679467141417 0.445277194762503 0.311155671393557 0.633860241487172 0.000293334969911661 0.465200865193219 0.578698695983562 0.660526475218487 0.270457627450055 0.603250720230964 0.46109826355919 0.766313928087049 0.000362316322467083 0.517954653698131 0.629181057275376 0.706182048623585 0.314097820433196 0.652557439983634 0.513833813808031 0.802006851951711 0.000271018200565954 0.445573139573687 0.559290268641934 0.642559316094656 0.255126757136326 0.584160598939534 0.441500735531427 0.751842219193365 0.000191009686685437 0.361579470000009 0.472114038571451 0.558862744156506 0.194442919646605 0.497483758400597 0.357779350258932 0.681032294505614 0.000260704429232693 0.436007262575115 0.549703593243316 0.633597332817454 0.247821946793741 0.574703535295221 0.431954171617318 0.744530871900748 0.000210883628717101 0.384731478941424 0.496835662126996 0.583109169717465 0.210420399361983 0.522219641535746 0.38083318443354 0.70214268190627 0.000118646441179073 0.260231846246635 0.357114944202391 0.44036011263364 0.130375365824475 0.380762377682194 0.257067975199456 0.570102984414189 0.000194508541926471 0.365780909738947 0.476640947110229 0.563333797005588 0.197302479031087 0.502022585274153 0.361961668789827 0.684963123619745 0.000373912324619276 0.525818217422327 0.636503544544638 0.712678374382591 0.320926932432888 0.659668008518752 0.521702524451134 0.806963636167558 6.17047538644069e-05 0.154647176611495 0.224131136820152 0.290378878588791 0.0723265902642981 0.242291437812554 0.152502362077673 0.408161075511467 0.000260439095886484 0.43575681513789 0.549451461975842 0.633360845023474 0.247632133533223 0.574454565678655 0.431704270261879 0.744337092780466 0.000175522988751843 0.342294685704408 0.451099482222938 0.537921595406244 0.181537546523898 0.476358976164846 0.338589752969806 0.662387123107381 0.000152752805896617 0.3117272071184 0.416975643180074 0.50325155448834 0.161794422874446 0.441862527119537 0.308198092891679 0.630643500730024 0.000290367467355339 0.462671369875898 0.576216995162733 0.658242127871917 0.268455492381927 0.600813882202949 0.458571947837648 0.764487620835812 0.00021270492654869 0.386769515400998 0.49898593299945 0.585198565011001 0.211853001376489 0.524365283426161 0.382863420619583 0.703938399128469 6.49110182411439e-05 0.161386445277458 0.233063583872166 0.300927510362942 0.0758001341437982 0.251712833863682 0.159165761625492 0.420453256674783 0.000241016694458967 0.416800101048841 0.53019629900129 0.6151801663694 0.233473026219109 0.55540332206108 0.412794876180902 0.729307496226474 0.000151146588567276 0.309463385632612 0.414407691730006 0.50060849441774 0.160365744557089 0.439256781840568 0.305948507946355 0.628177459141813 0.000312641010544496 0.481093460786638 0.594160905679678 0.674673803784963 0.283220544823834 0.61840602025721 0.476975705168818 0.777537441298124 0.000132550212585537 0.282126781581858 0.382941690823935 0.467826208360527 0.143463474723111 0.407216048211941 0.27879703586068 0.597028447158022 0.000282203602629575 0.455587490753311 0.569236350506735 0.651796137109776 0.262890368972508 0.593952891978882 0.451498094606277 0.759312817608507 0.000135217712477079 0.286180145972746 0.387661311125606 0.472790422977052 0.145929614673028 0.412035071409013 0.282821408421453 0.601813255356488 0.000118459042878233 0.259927619760494 0.356752076094962 0.439970546473682 0.130196231336381 0.380389698579108 0.256766163666083 0.569715484675667
45601 0.0101601702668031 0.114958999924752 0.870277542078492 0.868453160824636 0.417073478701586 0.807637916385759 0.739630767345519 0.921060842328489 0.00545304700309996 0.0648819530902596 0.781831255810532 0.779078752032802 0.27650923499551 0.691616943787073 0.602766474690335 0.861738359627078 0.00942561235259287 0.107470348920806 0.861478986137155 0.859550834170395 0.398771845563169 0.795588677659778 0.724773346692597 0.915371768830675 0.00833199237784536 0.0961046176508371 0.845951835233084 0.843846728444486 0.369347616948604 0.774608099267944 0.699271774083279 0.905220967131023 0.00380682264119481 0.0461267925830042 0.714090950351913 0.710799939486652 0.210340018840373 0.609843880352822 0.513989344864086 0.812870410858946 0.00490605311386813 0.0587256600630676 0.763165893568848 0.760250113447062 0.255764928442508 0.668505841870223 0.577068539444267 0.848585438433133 0.00549832757317252 0.0653882698100375 0.783246224488758 0.780506560754085 0.278175746201019 0.693387552241524 0.60475569022616 0.862726072269516 0.00649970073172065 0.0764584230165064 0.810460423134444 0.807980405508157 0.313198311183294 0.727965369063778 0.644199908424105 0.881471413925477 0.00404599449254733 0.0488943088135029 0.726415013890364 0.723210875682061 0.220680613804021 0.624297316439408 0.529252702849943 0.82199796507857 0.00607487712047378 0.0717914799340857 0.799790063494222 0.797205365101848 0.298755541983669 0.714288057806325 0.628460543011269 0.874178078928505 0.00913616652151894 0.104487687426631 0.857679221054425 0.855707036979947 0.391248547891921 0.790421186791354 0.718449188205896 0.912900869329321 0.003008570753351 0.0367821289224731 0.663561427568265 0.659965746125675 0.173789063410832 0.552437790697202 0.455081740300782 0.774280231491018 0.00451220200510794 0.0542467780499086 0.747634408630637 0.74459140694532 0.240091419870096 0.649616687928323 0.556426287000388 0.837462678621623 0.00101142423386277 0.0126499127020783 0.398216723547799 0.394373445447552 0.0659203412390433 0.292850151183698 0.218869668488965 0.535075483192095 0.00464585615517502 0.0557710678294722 0.753127023145271 0.750128115925972 0.245482333062633 0.656261784193486 0.563651610586732 0.841414925436036 0.00553187059750311 0.0657630163565138 0.784282711823692 0.781552495003482 0.279405423027288 0.694686235263384 0.606216582273559 0.863448757727753 0.00168107230473843 0.0208642849980932 0.523942166007526 0.519933851025406 0.105046212261067 0.407855294768503 0.317881953119567 0.656847227297658 0.00101035161676497 0.0126366535759571 0.397962220133796 0.394119789643323 0.0658549703898875 0.292630242533396 0.218688133487634 0.534811245582427 0.0108013015645807 0.121402110557584 0.877100465103529 0.8753582967371 0.43218071996294 0.817062907055683 0.751362033031155 0.925441582132132 0.00184963348409231 0.0229122017267462 0.54774569030819 0.543763274362367 0.114391599933372 0.431161433912205 0.338990049438448 0.678088294698421 0.00795773850006314 0.0921541944990921 0.839816317998863 0.837643459196049 0.358621639597056 0.766415663955232 0.689438903549406 0.9011702727965 0.00321085858121384 0.0391660475475135 0.677975168686959 0.674457958864829 0.183362284731881 0.568516593250317 0.47131089841737 0.785483998967982 0.0024881922084503 0.0305993849749663 0.619817888239572 0.616025225655837 0.148118052849241 0.505023522947794 0.408398641030055 0.739276024005412 0.00674494550608603 0.0791330783622963 0.816121617990777 0.813698646527396 0.321273631373445 0.735285749615973 0.652698996210747 0.885311780328388 0.00663340992065457 0.0779184235869051 0.813589105305417 0.811140485256301 0.317624208836977 0.732005495461017 0.648884045196399 0.88359628900509 0.00176887207529601 0.0219319830327213 0.536644216039354 0.532647452317212 0.109938100061689 0.420227290257001 0.329041268736024 0.668248495227571 0.00341355822323064 0.0415439759129856 0.691235605502793 0.687796533819456 0.192738788369302 0.583515473744157 0.486637588578031 0.795651754262107 0.00649118526035001 0.0763652973946425 0.810257636313825 0.80777559465692 0.312914536413638 0.727703975055327 0.64389739864897 0.881333477153794 0.00579850846730936 0.0687321636104831 0.792184510572624 0.789527463870179 0.289036121281159 0.704633980008774 0.617459540453872 0.868935287696717 0.00560369019155968 0.0665644682936068 0.786469187368827 0.78375901362614 0.282024545806815 0.697430495402804 0.609308819815833 0.864970969748792 0.00201015090877528 0.0248550834638033 0.568307613795075 0.564362256113261 0.123114231653684 0.4517181691525 0.357917332514518 0.696012985006147 0.0012946994733204 0.0161401797620845 0.458669956454437 0.454684061093983 0.0828748785249863 0.346518319720047 0.264042392900934 0.595737447773485 0.00470243956833992 0.0564150300906963 0.755381408397101 0.752400883251977 0.247742067792628 0.659000214315499 0.566640634443755 0.843031122105615 0.0077253326302896 0.0896851309449088 0.835756581850889 0.833539568911696 0.351779613884414 0.761024998628622 0.68300652441305 0.898477532008214 0.0074879124377176 0.0871500928933393 0.831393237843021 0.829129368704558 0.344640988303893 0.755257697541582 0.67615758632515 0.89557225338691 0.00143569082521146 0.0178689022996804 0.48445762763687 0.480446527937309 0.0910895737309387 0.370313977635602 0.284641337266757 0.62039949612035 0.00136981374110212 0.0170618664788738 0.472720400193271 0.468718126812354 0.0872694272067291 0.359414237596009 0.275161343073132 0.609260989639075 0.00308925659173821 0.0377342949464541 0.669461855737045 0.665897484007071 0.177633816869437 0.558991856527052 0.461672219787353 0.778885928491135 0.00671749649662838 0.07883442238757 0.815504716818672 0.813075478278029 0.320379055290573 0.73448587996856 0.651767765348531 0.884894268640362 0.00652665167558791 0.0767530466745292 0.811099406470463 0.808625775355748 0.314094929945779 0.728789396709162 0.645153988846599 0.881905885018438 0.00579229278279119 0.0686631456142614 0.79200685824432 0.789348144141337 0.288814490252485 0.704409411048828 0.61720469866445 0.868812380920715 0.00729182510218717 0.0850466341257832 0.827612474323533 0.825308507663726 0.338628145838273 0.750282488319543 0.670276397117464 0.893045476016238 0.00471893996483806 0.0566026655378345 0.756031128234632 0.753055931535915 0.248398534633104 0.659790633077001 0.567504636127898 0.843496272839063 0.00623421928062021 0.0735469986475177 0.803929091173164 0.80138455772885 0.304241890744434 0.719574936917697 0.634522980251933 0.877015727778496 0.00117908436143591 0.0147184183063922 0.43552240782411 0.431577295905539 0.0760288402177445 0.325626081468601 0.246248966555464 0.572994521029239 0.00471774807303068 0.0565891141464237 0.755984311238008 0.753008730127298 0.248351152986655 0.659733659792351 0.567442340216584 0.843462764959245 0.00539146802048543 0.0641925845110986 0.779877280889794 0.777107153078836 0.274230733583642 0.689176206880008 0.600029199479904 0.860372241418596 0.00691881638991644 0.0810207542452146 0.819936182798846 0.817552239087023 0.326887040515741 0.740243517693102 0.658485100587166 0.887888168832228 0.00469041194524998 0.0562782139913745 0.75490563734604 0.751921219041729 0.247262840533584 0.658421753213979 0.566008677980477 0.842690323786403 0.0018868774619655 0.0233636316390893 0.552688564827695 0.548713813835743 0.116430638301807 0.436066651769072 0.343479835379108 0.682432525380926 0.00762416342799042 0.0886064789770022 0.833924945876243 0.831688188036684 0.348756398465223 0.758600678740331 0.680123407391512 0.897259371840168 0.00917325431202792 0.104870882604272 0.858177576289804 0.856211140321617 0.392222788850551 0.791097691844067 0.719275503143768 0.913225422131852 0.0041488151603353 0.0500795486436358 0.73139422844472 0.728226587825911 0.225044781985065 0.630188900766453 0.535525847815682 0.825655097490341 0.00854607185148589 0.098350235003431 0.849256577796102 0.847188473480933 0.375326799350727 0.779043595898115 0.704624488966549 0.907393418601087 0.00529344207695607 0.0630932743693656 0.776694069036545 0.773895496233615 0.270574481806572 0.685210787423221 0.595593836496235 0.858141335406696 0.00736723578980381 0.0858566238298069 0.829086185060219 0.826797792597916 0.340953276212201 0.752219357268055 0.67256299468779 0.894031434619807 0.00846628437461414 0.0975144850761542 0.848041442074286 0.845959690675093 0.373111355826466 0.777410820243318 0.702651685056814 0.906595378536546 0.00380940582544389 0.046156762156721 0.714229952189042 0.710939893656866 0.21045314163399 0.610005884833864 0.514159442464078 0.81297396648103 0.000618040226936166 0.00776503274985886 0.287848597832156 0.284566809172827 0.0413255907956604 0.201887903165475 0.146137715378319 0.412795181369945 0.0103722088015641 0.117099408638463 0.872615392152811 0.870819009356382 0.422155836440263 0.810859308547733 0.743629523349665 0.922564912295453 0.00223368016396101 0.0275488495980502 0.594021258336266 0.590141421841181 0.134983110983021 0.477997656013012 0.382547270224172 0.717895826830779 0.00296899529594891 0.0363144699725863 0.660590016095789 0.656978994139807 0.171890315293297 0.549151766157805 0.451790245153067 0.771950616655547 0.00379891532408647 0.0460350427715139 0.713664618238369 0.710370690386868 0.209993543722756 0.609347140299277 0.513467927977659 0.812552708831925 0.00747117635659214 0.0869709076017857 0.831076977148983 0.82880973597191 0.344131970144498 0.75484073854201 0.675663738302546 0.895361223887594 0.00509888598767853 0.0609044061522397 0.770097463775312 0.767240994258505 0.263209741178711 0.677035447959989 0.586495603125705 0.853496906022621 0.00221827008994493 0.027363580842264 0.592346928965639 0.58846217691638 0.134175024705075 0.476266707545793 0.380909747773362 0.71648854777217 0.00225159944244952 0.0277642039072331 0.595951067845138 0.592077009182126 0.135920913552554 0.4799961865417 0.384440631732718 0.719514837876357 0.00513561409364451 0.0613183356675834 0.77137224013635 0.768526848587191 0.264611193478419 0.678610888129864 0.588244096305675 0.854396678244648 0.00937280839323128 0.106927571204184 0.860800832657349 0.858864787570486 0.397412934725265 0.794664833756898 0.723640625348464 0.914931403163207 0.00729275998396636 0.0850566837675742 0.827630898399214 0.825327126007754 0.338657069217452 0.750306683618383 0.670304937883939 0.893057810526453 0.00565491382685001 0.0671353160092087 0.788001942371558 0.785305911997098 0.283881200465155 0.699358063110365 0.611485047598995 0.866036211307778 0.00629786730989235 0.0742465296528943 0.805535311662858 0.803006515330533 0.306409936977185 0.721632914200638 0.636890164343986 0.87811399466842 0.00275309884597345 0.0337558848637098 0.643413702838339 0.639719605431104 0.161379162388627 0.53034542824807 0.433115053367961 0.758348307015023 0.00909760671197798 0.104088965610415 0.857157398754035 0.855179204600719 0.390232399628182 0.789713223838726 0.717584969103051 0.912560876771386 0.00324036608691019 0.0395128819520083 0.679975573064023 0.676469785756517 0.184740530740159 0.570766464521522 0.473598316928172 0.787026353059997 0.002700081651389 0.0331256699411864 0.638927761818505 0.635213539659928 0.158757735824828 0.525486092234562 0.428334097633137 0.754757151365046 0.00973428499550163 0.110631224198336 0.865316035639921 0.863432826821172 0.406597322442689 0.80082892379892 0.731215676759118 0.917858322873817 0.0047433329399377 0.0568799267366167 0.756985367594338 0.754018021641908 0.249366950588445 0.660952488079016 0.568775672247622 0.84417891736201 0.00726181544822748 0.0847239339115716 0.827018981467855 0.824708762788329 0.337698390071384 0.749503346067054 0.669357636352047 0.892648034167942 0.00145415554370393 0.0180948881006009 0.487654552556476 0.483641815007383 0.092154683295168 0.373303084345674 0.287254378641012 0.623408726556641 0.00552373470972887 0.0656721465642796 0.784032216208638 0.781299713075997 0.279107541324394 0.694372242236557 0.605863225611174 0.863274165194218 0.01045557528427 0.117938363446112 0.87351190691692 0.871726308343495 0.424130448774632 0.812096863430029 0.74516872063865 0.923140852541419 0.000693392350853665 0.00870416459876518 0.312010220654192 0.308572322649034 0.0461349366449119 0.221073994031149 0.161095078983989 0.440950773525004 0.00698255024564241 0.0817109260384144 0.82129542618049 0.818925503939194 0.328921983393248 0.742015055731354 0.660558544731591 0.888804028281632 0.000881253658014206 0.0110384163997099 0.365678701281098 0.36196057110542 0.0579207230212568 0.26512849164127 0.196208013923336 0.500658306161001 0.00559857624167314 0.0665074421581925 0.786314954670964 0.783603361996704 0.281838667143611 0.697236708346715 0.609090227643555 0.864863695820866 0.00346287002474797 0.0421208338264455 0.694298791203603 0.690878580072343 0.194987954695245 0.587008832674572 0.490233648223198 0.797981795466115 0.00913391965620161 0.104464462945835 0.857648918186524 0.8556763848559 0.391189428086496 0.790380063370891 0.718398973795975 0.912881129930275 0.00603545823721589 0.071356250786255 0.798739236922209 0.796144430237098 0.297385199281372 0.71294952943981 0.626929933711846 0.873455911827905 0.010476809721654 0.118151823083311 0.873738270943246 0.87195539947173 0.424631304369924 0.812409532877685 0.74555786478003 0.92328620029147 0.00656565081721228 0.0771790750224998 0.812016511823709 0.809552070265456 0.315388323431097 0.729973077373131 0.646525649663191 0.882529014492343 0.00877828468605008 0.100774571244407 0.852686083791808 0.850656756188965 0.381688391866573 0.783663577828103 0.710221709909213 0.909641002443355 0.00675018342338884 0.0791900488271703 0.816238872681904 0.813817093808812 0.321444075651967 0.735437841336635 0.652876137219456 0.885391110107998 0.0031499947893166 0.0384499211757071 0.673769389090488 0.670228586707254 0.18050492861702 0.563801005645184 0.466529822485972 0.782231323252576 0.00640080809819915 0.0753758681610456 0.808078571912511 0.805574865474835 0.309888539750644 0.724898729976942 0.640655110492562 0.87984963111388 0.00185432336939552 0.0229690683905503 0.548374096456334 0.544392611330205 0.11464887179677 0.431783785988057 0.339558776294202 0.67864184639194
45621 0.00367747861439929 0.345947720675116 0.3804064648674 0.778924504572554 0.453245436860155 0.288483869381966 0.448970685971284 0.84437535186914 0.00501004269125955 0.419130409624009 0.455798714214819 0.827778666067009 0.53070860876608 0.356129438066101 0.526406668471722 0.880976036154569 0.0081342367085571 0.540272116235675 0.577010826062473 0.886728139786295 0.64811678740553 0.473918413846428 0.644169496690615 0.923401589966604 0.00218552412346069 0.238891282587879 0.26704025343525 0.676458092850191 0.329723862360118 0.193937249601694 0.325919650343759 0.763015226135565 0.010474317401517 0.602680059765982 0.637775208598098 0.90994422611137 0.703908118901752 0.537625071038833 0.700297269786472 0.939613007022533 0.00696403767869958 0.501234146999531 0.538427289102346 0.870032493798622 0.611653982175017 0.435136901782918 0.607545343389708 0.911572355957539 0.00744657027419706 0.518096282527964 0.555147982250896 0.877474234709629 0.627556920179043 0.45178960828745 0.623512969874861 0.916862869451066 0.00274264901657089 0.282693374998721 0.313875152817058 0.724155515699202 0.381825478270899 0.23200935340924 0.377758927052948 0.801692962150283 0.00811980844759425 0.539827514486455 0.576573908459286 0.886548236246807 0.647708474193951 0.473472179626403 0.643759120765229 0.923274893038307 0.0107784438986595 0.60958638045409 0.644431402884067 0.91228691237425 0.709901831569673 0.544808122454776 0.706333581766978 0.941233742039788 0.00418269547371164 0.37574132657159 0.411301509115282 0.800375935651254 0.485421512666797 0.315717465945608 0.481110327125634 0.860612420752641 0.00977295732270325 0.585799859522525 0.621449502085947 0.904039673158288 0.689110116473728 0.520181431931182 0.685399459940515 0.935515850798023 0.0061269701824463 0.469048364388481 0.506277475072708 0.854748983502572 0.580631999023637 0.403759586219995 0.576422440245606 0.900615717994542 0.00523017758206239 0.429688518609307 0.466538631206725 0.833853444270895 0.541457425337152 0.366100765005965 0.53716808726128 0.88543408059914 0.00210204976293545 0.231867879504902 0.25947140285789 0.667858550509343 0.321156814224844 0.187909194810616 0.317404638742917 0.7558860868022 0.00698024385137011 0.501819326341656 0.539008964912787 0.870296945969136 0.612209840421053 0.435712325741037 0.608103314544071 0.911760857057332 0.00659561051432467 0.487555215197576 0.524801341138573 0.863718001724526 0.598578089795794 0.421736552675133 0.594422841580976 0.907060492262482 0.00782713854967273 0.530622548949516 0.567515104565591 0.882772723204816 0.639219252775533 0.464257170685375 0.635228327288699 0.920612145326856 0.00527848431785231 0.431954865264578 0.468839559469756 0.835129945548436 0.543751226503657 0.368248283006401 0.539465095224791 0.886368292749181 0.0026949094908534 0.279136665473131 0.310095728947775 0.72062449717546 0.377678232939893 0.228886846299053 0.373629154799588 0.798878822108321 0.00707193521962717 0.505104820350041 0.542272908761468 0.871773284821699 0.615325384549713 0.438946357679396 0.611230899982867 0.91281251657973 0.0043626761312949 0.385716630601728 0.421583318112157 0.807050250065905 0.49599509619193 0.324928676030044 0.49167973176836 0.865610924200825 0.00571936424348031 0.451845271033701 0.488966409227532 0.845938097017408 0.563681180794526 0.387204785124993 0.559430577693119 0.894242848543919 0.00574226233883409 0.452840804966285 0.489970624540762 0.846461106561832 0.564669291179445 0.388158749362089 0.56042080740165 0.894622300514911 0.00724173676711735 0.511077665416285 0.548198415783091 0.874421054757182 0.620966209464966 0.444840076551418 0.616894383999692 0.914695783781686 0.00578895425086298 0.454859793317897 0.492006299410138 0.84751673054409 0.566670500285545 0.390094955757247 0.562426412367527 0.895387725106628 0.00262322663024906 0.273730032786416 0.304342613629642 0.715150091209229 0.37134616716945 0.224150864663059 0.367324905335679 0.794500542615763 0.00730143346944056 0.513143891016479 0.55024581813707 0.875326340178719 0.622910684659324 0.44688327668452 0.61884692631619 0.915338843176787 0.00211194779550019 0.23270738910848 0.260376976938779 0.668901984860715 0.322184009501599 0.188628630160088 0.318425462314237 0.756753701009756 0.00495646669927886 0.416502108166732 0.453119842141258 0.826232811201344 0.52801664301564 0.353655672563784 0.523712172258472 0.879838365290643 0.00360768660907924 0.341609424160439 0.375884386450775 0.775595206736356 0.448484235777993 0.284552676521181 0.444217906218072 0.841831566212806 0.00355228107095014 0.338124639769904 0.372247644444307 0.772880269233195 0.444645507897933 0.281401163977906 0.440386536424884 0.839752412674583 0.0025273960685431 0.266375355754704 0.296501218103961 0.707488709925202 0.362678448734646 0.217728944163596 0.358697492943966 0.788341734464652 0.00407842111885339 0.369814069134822 0.405177386227379 0.796294692307868 0.479091913013169 0.310266467331403 0.474785074710791 0.857543497627723 0.00641725608189326 0.480663979294174 0.51791572566281 0.860437304238798 0.591930257191659 0.415022178973734 0.587753587872741 0.90470805912305 0.00529521433386564 0.432735623896805 0.469631868459135 0.83556750253562 0.544540346547248 0.368988690468913 0.540255360570134 0.886688316210969 0.00412140317782071 0.37227072634489 0.407716974044126 0.797996931313559 0.481719592445033 0.31252372587452 0.477410781659235 0.858824658759098 0.00166253282092267 0.192661996113884 0.216916165657681 0.613845190269311 0.272203468419991 0.154639785253166 0.268796764213355 0.709971298431643 0.0028524062555197 0.290740198421264 0.322410614666665 0.731945880993212 0.391155333497401 0.239094352447293 0.387051631485011 0.807874500598362 0.00568808657696021 0.45047962708238 0.487588368826083 0.845217946738066 0.562324274234125 0.385896971369258 0.558070815915799 0.893720126941185 0.00595719987953204 0.462014416663401 0.499210151181933 0.851203778372875 0.573732879412091 0.396972698029148 0.569505413630337 0.898056483956343 0.00622639275714574 0.47308398936556 0.510325543414465 0.856748339083966 0.584570671789371 0.407664776377272 0.580372075952678 0.902056070611286 0.00485311953011656 0.411365193525425 0.447877958551739 0.823171597362865 0.522736507939518 0.348830488406012 0.518427801491342 0.877581587255842 0.00267729964226327 0.27781585480013 0.308691158165922 0.719299153598983 0.37613444124661 0.227728691878866 0.37209201808778 0.79782055905646 0.0014335255655555 0.170619962172926 0.192761798807671 0.578122221780013 0.243809444992798 0.136213851455234 0.240640603143647 0.678483195054756 0.00777892251072107 0.529071158727395 0.565985915062687 0.882126705550155 0.637781778104641 0.462708537292081 0.63378406138625 0.920155793103322 0.00629819468903124 0.475961025897734 0.513208471814672 0.858158601121021 0.587369920230224 0.410453879121742 0.583179442863067 0.903070757134619 0.00506736856015052 0.421916883667115 0.458636487016747 0.829402725292867 0.53355550507196 0.358755753588015 0.529256513514548 0.882169848527425 0.00317863175701255 0.313635638513472 0.346581359809552 0.752712699742861 0.41730578265112 0.259410258599441 0.413113882718811 0.824172005183303 0.0034426417541665 0.331120066446283 0.364925925717871 0.767310388265221 0.436890840063345 0.275083293812374 0.432648280166058 0.835473394849727 0.00710710056001141 0.506353559333754 0.543512620832198 0.872330681329738 0.616507163457743 0.440177012688931 0.612417334554735 0.913209277634764 0.00282172613553129 0.288508952764636 0.320045992616218 0.72981275414756 0.388575659381284 0.237126944325487 0.384481930594152 0.806185605029888 0.00494196072874597 0.415786434518264 0.452390030793867 0.825809506518843 0.527282508793932 0.352982660679321 0.522977391429904 0.879526605408533 0.0104003290775453 0.600963426824982 0.63611865557528 0.909355471550003 0.702412888877698 0.535843834670817 0.698791608035447 0.939205257973143 0.00380497433007189 0.353728561005686 0.38850197119983 0.784759237148519 0.461735871921593 0.295556303140988 0.457448041323939 0.848817948153853 0.00492212535235298 0.414805014305527 0.451388967242082 0.825227353132975 0.526274988584925 0.352060148410767 0.52196901415663 0.879097693946839 0.00972628074635211 0.584626297630206 0.620311479058925 0.903619435766814 0.688073402933061 0.518974617269994 0.684356040368725 0.935223579726144 0.00615147025725886 0.470048491505515 0.50728114112491 0.855246798772628 0.581609425957595 0.404726618016246 0.577402537581484 0.90097454721631 0.00456659860481184 0.396644649565929 0.432811533020913 0.814095405933333 0.50746640957758 0.335073892857298 0.503150876035763 0.870860006664842 0.00475724009523018 0.406518898069203 0.442925182771163 0.8202341298703 0.517732170623247 0.344290009235239 0.513420339225676 0.875411175964741 0.00778351349755264 0.529219312559409 0.566131979142547 0.882188521242847 0.637919137332592 0.462856372577172 0.633922066451673 0.920199469550691 0.00661153917642283 0.488161897890114 0.525406851511362 0.864003566527134 0.599161394589218 0.422328832749415 0.595008099116985 0.907264988427849 0.00475719981263009 0.406516845383223 0.442923083449845 0.820232875339037 0.517730046260205 0.3442880884851 0.513418213719861 0.875410248007878 0.00614872055453501 0.469936430107899 0.507168698127195 0.855191096599825 0.581499951610649 0.40461823962303 0.577292762495434 0.9009344032022 0.00583483585334671 0.456829464235402 0.49399106293409 0.84854008458634 0.568619317991139 0.391985835679746 0.564379644194107 0.896129179796472 0.00426324797992761 0.380245209884225 0.415947628535782 0.803419018631629 0.490207709514753 0.319870528534978 0.485894154448132 0.86289455188735 0.00223149035488371 0.242704741237174 0.271142980006674 0.681006674495813 0.33435033076477 0.197219047204203 0.330519061807894 0.766766490345555 0.0047741463537264 0.407379155529766 0.443804870107132 0.82075911343163 0.518622113380168 0.345095152955644 0.514310774433372 0.875799421518115 0.00567874222541378 0.450070330090689 0.48717524659748 0.845001499298085 0.561917269734229 0.385505188144138 0.557662967426158 0.893562963851688 0.0012075401122177 0.147666989641687 0.167431474749933 0.535761794861075 0.213545617730023 0.117235167972728 0.210660542488526 0.639923493030853 0.0015862997603285 0.1854546744027 0.209036441938696 0.602643016530514 0.262989860780439 0.148593048998279 0.259657327809869 0.700195749019523 0.00145580531067611 0.17281665386712 0.195176476203203 0.581884521522384 0.246668182770054 0.138041300240933 0.243474148475504 0.681843030604687 0.00320129344481217 0.315171852011424 0.34819707970075 0.754036869982218 0.419039767811136 0.260781785639839 0.414842850394153 0.825202386383735 0.00897077307530732 0.564678542138735 0.600907584462067 0.896272885131642 0.670291833519624 0.498578148345245 0.666465281308527 0.930099685036438 0.00675469981920261 0.493551586064506 0.530781320607341 0.866517787683058 0.60432962541806 0.427598894947567 0.600194147565287 0.909063596226909 0.00740504915305385 0.516689660936339 0.553756359490018 0.876867290844957 0.626239308409981 0.450394757275298 0.622189664599558 0.916432459081774 0.00635991787996651 0.478409549024609 0.515660058693031 0.859349057245554 0.589746580456688 0.412830887719712 0.585563209269669 0.903926471274267 0.00455882094045012 0.396234907685919 0.432391204657659 0.813836100553831 0.507038392444995 0.334692472574418 0.502722783603643 0.870667299684067 0.00450233290728086 0.393242425231415 0.429319826379915 0.811931000287819 0.503907507036921 0.331909268418966 0.499591539798545 0.869250343362585 0.00403452421296612 0.367285418494873 0.402561396476994 0.794526509440878 0.476380898267131 0.30794601649127 0.472076344578195 0.85621095993963 0.00641233488507765 0.480471241740224 0.517722941713068 0.860344558863131 0.591743740129893 0.414834737791106 0.587566491915292 0.904641473086429 0.00449960998402355 0.393097436015605 0.429170943973725 0.81183818768038 0.503755591281445 0.331774527728198 0.49943961526419 0.869181260361727 0.00453514067919234 0.394983993205888 0.431107648224362 0.813042158773888 0.505730679204432 0.333528519327093 0.501414879498433 0.87007703584891 0.00681550798026971 0.495807149891897 0.53302795498347 0.867558016890813 0.60648518908166 0.429808847426221 0.602357416579136 0.909806776311269 0.00407719732330576 0.369743844150437 0.405104762787444 0.796245807771593 0.479016710256672 0.310201983934488 0.474709931910897 0.857506681188232 0.00648115909710387 0.483153975186912 0.520405324221082 0.861630619242559 0.594337011723967 0.417445459935135 0.590167920543856 0.905564387104137 0.00630591649818396 0.476268586210739 0.513516515419047 0.858308625297623 0.587668739253824 0.410752288554562 0.583479144583893 0.903178637708135 0.00282291235459131 0.288595480165931 0.320137722550962 0.729895857862687 0.388675803379064 0.237203199183017 0.384581683165273 0.806251454341112 0.00755288141022686 0.521661295305492 0.558672380403162 0.87900155198651 0.630889074562446 0.455329461177019 0.62685979200925 0.917945110350553 0.00077706930417386 0.10026716454923 0.114539984368735 0.426058673225336 0.148688295254768 0.0787017156950031 0.146516220733419 0.533397731424893 0.00368850659885124 0.346628054095443 0.381115077092522 0.779441598955678 0.453990313983396 0.289101146526928 0.44971431622364 0.844769865877773 0.0056785663007544 0.450062618545856 0.487167462494946 0.844997418508773 0.561909599937066 0.385497807378312 0.557655281779508 0.893560000536915 0.00178809755485437 0.204261545300495 0.229560763469045 0.630983928569595 0.286890187108808 0.164416341091736 0.283371241177365 0.724756671985906 0.00544922620377921 0.439824710576857 0.476817328872805 0.83948968839079 0.551679752989432 0.37572516349736 0.547406108408626 0.889552305125289 0.00279522721341056 0.286570571006726 0.317990424534399 0.727942931297207 0.386330022828044 0.235419552916107 0.382245161830468 0.80470288254976 0.00426929534477359 0.380580740483962 0.416293501692395 0.803643753524087 0.490563466879979 0.320180307301017 0.486249767246463 0.863062882299233
45641 0.00314818890338632 0.0347178971024782 0.729541756295886 0.672365940796527 0.392603194077059 0.731328161359465 0.478198200028413 0.906855968606695 0.000860156675240139 0.00970919024185351 0.423734404460028 0.358735823164156 0.149803435988859 0.425951324787886 0.199883407865176 0.726328901147778 0.00294899860750051 0.0325865432677183 0.716412907922846 0.657763619541245 0.377083847204847 0.718252540325266 0.461868183434036 0.901168434565529 0.00137291984505528 0.0154157166379662 0.540071874784908 0.471839470552029 0.219591284017397 0.542324644133311 0.285176083885907 0.809099528540692 0.00131466418756511 0.0147704110621032 0.529270291413562 0.461034604114004 0.212241536356761 0.531530075112582 0.276408686366527 0.8023033381485 0.00219932173704333 0.0244876285715442 0.653094437454351 0.588865089883772 0.310879105236942 0.655147099758767 0.390099910954076 0.871714854384231 0.00143273223524375 0.0160774656094473 0.550659433665018 0.482492654726764 0.226996964094998 0.552903275347588 0.293960457020229 0.815608487364262 0.00127712396584672 0.01435416467571 0.522037459353685 0.453835238946638 0.207431992140063 0.524300757493869 0.270644634604552 0.797661892317316 0.00224890460699089 0.0250270894551404 0.658139259999296 0.594263680247381 0.315686033249934 0.660177603794952 0.395428888903527 0.874192849541663 0.00214910793525098 0.0239407491286051 0.647831906314161 0.583249955547606 0.305942187761641 0.649899014970181 0.384607069783286 0.869104080607224 0.00283565817607657 0.0313699657718427 0.708359974975264 0.648861532997457 0.367896939003481 0.710230717415067 0.452114894403057 0.897612137751607 0.00125728203685545 0.0141340276918536 0.518124242129935 0.449951982888049 0.204866249232825 0.520389046244063 0.267560963045051 0.795119653444766 0.000460332167539256 0.00521757104544885 0.282310780052677 0.230334826140293 0.0861394986421161 0.284152635452848 0.117887425968938 0.586741154571856 0.0011179663940667 0.0125858591055501 0.488738980271309 0.421054723546894 0.186375809506882 0.491006218179864 0.245156600970233 0.775300376634029 0.00230527865546068 0.025639778912191 0.663700284575157 0.600232618140923 0.321071088790427 0.665722311959574 0.401376365880872 0.876896729196382 0.00286953238746358 0.0317338574469077 0.710814087522305 0.65157004548163 0.37067068994345 0.712675473191211 0.455066481922792 0.898701457166014 0.0025379613158802 0.0281612425306796 0.684865019443646 0.623123516977594 0.342435159170066 0.686819839857589 0.424741023221558 0.886929947446139 0.00207297382699132 0.0231105057360573 0.639542202545908 0.57443867312188 0.298321400251552 0.641631052375022 0.376088583095944 0.864937014527498 0.00100864207754292 0.011367868670788 0.463050605656098 0.396167208925994 0.17125635776264 0.465307132409378 0.226596689129197 0.756846996684347 0.00084807104147065 0.00957396262505025 0.420280006724372 0.355484437473337 0.148008630849095 0.422492104382946 0.197628063774819 0.723504793371821 0.00250500440054277 0.0278048274220647 0.682030092723319 0.620041313169338 0.339490682415579 0.683994384401763 0.42154252229305 0.885609164711736 0.00182737489931191 0.0204234614968155 0.609932358128394 0.543299879057911 0.272563743940797 0.612088720384705 0.346936291997182 0.849484756134588 0.000465077484137135 0.00527109756493892 0.284394297546316 0.232158834798503 0.0869506324372135 0.286244324678822 0.118958599168947 0.589226830557576 0.00130281473800538 0.0146390588342116 0.527010969555003 0.45878267491381 0.210729696949718 0.529271952933469 0.274599100085201 0.800861410250274 0.00415616708380793 0.0453736936207489 0.780926971095777 0.730602794224576 0.460680040706876 0.782475170509465 0.54773296347021 0.927882891809494 0.00439890197868629 0.0479078706941038 0.790523191608767 0.741674204692336 0.474871238408985 0.792021635252652 0.561812322601766 0.931605669627753 0.00173729304441678 0.0194345196158655 0.59781889978952 0.530709280045885 0.262639144618528 0.599998310625181 0.335552812812104 0.842894349478132 0.00178345883289607 0.019941566589203 0.604119132177157 0.53724703006892 0.267758745006964 0.606286886740276 0.341435578660229 0.84634221349938 0.0023874091625912 0.026531143736181 0.671486814603584 0.608622098209068 0.328767588779575 0.673485057096288 0.409835847983425 0.880634781727747 0.00187007516602965 0.0208916017470365 0.61542371950973 0.549035726633163 0.277176032674803 0.617568758709373 0.352197773225618 0.852419700237253 0.00216037434811459 0.0240635003958962 0.649026453763849 0.584523072536741 0.307055980051391 0.651090327134532 0.385848035536391 0.869699038318819 0.00110638386681823 0.0124569468378812 0.486134134031376 0.418515317397388 0.184799980580668 0.488400831634508 0.243232350977421 0.773478856042084 0.00112848908303927 0.0127029489054249 0.491082736933022 0.423342664032487 0.187802204177566 0.493350355733392 0.24689635039592 0.776930045735501 0.000991282633100832 0.0111742138585074 0.458732734468903 0.392017678630435 0.168804023882898 0.460986284412347 0.223565676482333 0.753634689181759 0.00134929844824791 0.0151541521634033 0.535752228659782 0.467510826938663 0.216627612004398 0.538008056890677 0.281646707556644 0.806400843573285 0.00173251298464868 0.0193819920841239 0.59715512492408 0.530021819629646 0.262104989556546 0.599335722007958 0.334937725857524 0.84252851183236 0.00200495668579074 0.0223676898776599 0.631800279794088 0.566246813146571 0.291371166687796 0.63390831238638 0.368277474351069 0.860983840432897 0.0012420349977302 0.0139648079993798 0.515073522061451 0.446930372061411 0.202883422316071 0.517339307575949 0.265173701570908 0.793122375263228 0.00223236680048813 0.0248472187363528 0.656472948463559 0.592478809198101 0.314090154598148 0.658516072540097 0.393661790265973 0.873377024134599 0.00290336007766492 0.0320970012712316 0.713224118422714 0.654233638155278 0.373416630120792 0.715076209644444 0.457982646304172 0.899766464154789 0.00304514034042682 0.0336163358454542 0.722904551662973 0.664969971467811 0.384671489541574 0.724718254000441 0.469874969784293 0.903997546857209 0.00291639083091011 0.0322368216893275 0.714141845718801 0.655248894193254 0.374468059695027 0.715990370115943 0.459097723346942 0.900170783487619 0.00301547238316216 0.0332987694357992 0.720933122549162 0.662778635185827 0.382349690775705 0.722754779880181 0.46742956205647 0.903141898903507 0.00118940423391814 0.0133802771178595 0.504240159780248 0.436240903106222 0.195962795912478 0.506508066195478 0.256812833880074 0.785918914432023 0.00168409417192644 0.0188496342751076 0.590306299484699 0.522943449646929 0.256650704018894 0.592498670677688 0.328642847613085 0.838724672307921 0.00208398356062352 0.0232306465235715 0.640764950405504 0.57573576009645 0.299433702076433 0.642850671460354 0.377334914860684 0.865555907011402 0.00218596550677486 0.0243422200815709 0.651710034650847 0.587386305110602 0.309572769016925 0.653766545835528 0.38864842643308 0.871030617327564 0.00153112294783944 0.0171642742070214 0.567056598054581 0.49911466566291 0.238880008490386 0.569282604714089 0.307952444074698 0.825402791246058 0.00192264111570167 0.0214673442745582 0.621975738573143 0.555902616282437 0.28277480055332 0.624106554024095 0.358560213930962 0.855879574077837 0.00175443727341338 0.0196228734520747 0.60018176922018 0.533158532753686 0.264548650034262 0.602356892605657 0.337749613187093 0.844192630259597 0.00223306155060638 0.0248547762866488 0.656543275582032 0.59255410603497 0.314157345857291 0.658586198919512 0.393736232404757 0.873411509112362 0.00343410956515561 0.0377623865915376 0.746402395651753 0.691282645642515 0.413584756135956 0.748115885135763 0.499988666317091 0.913966236668974 0.00254063417229385 0.0281901379188568 0.685092729960853 0.623371306514466 0.342672818768225 0.687046783316593 0.424998885795506 0.887035732869038 0.00344485577320176 0.0378764719814013 0.746995377286096 0.691951320152183 0.414345337867361 0.748706209076025 0.50077245405011 0.914212440172653 0.00132912872771057 0.0149307085728723 0.531999215871721 0.463758318144569 0.214079244563436 0.534257427136405 0.278605493517347 0.804035480031412 0.00249622109859189 0.0277097995765918 0.681265963603863 0.619211387207637 0.338701531351208 0.68323278335003 0.420684118565972 0.885251955899561 0.00201669441129758 0.022495951100337 0.633159883421516 0.567682844488279 0.292580314492483 0.635264625655529 0.369639295161469 0.861682439496245 0.00158333006476168 0.0177400583475025 0.575281586927167 0.507509383679354 0.245039035716735 0.577496813243408 0.315154952846085 0.830189513844796 0.00126327947240237 0.0142005758988491 0.519313777740259 0.451131532771234 0.205643511749226 0.521578153448121 0.268495768964334 0.7958947726129 0.00327059928686997 0.036023466852877 0.737025920437882 0.68073989466708 0.401765514563537 0.738780592017886 0.487753992837312 0.910038517788416 0.00239502024319641 0.0266136718788371 0.672190243526263 0.609381831248179 0.329472065633434 0.674186283378072 0.410607773156234 0.880969757971123 0.00227545820343137 0.0253157689570266 0.660781299136038 0.597097166897906 0.318233056851121 0.662811960677253 0.398244870788431 0.875481052676959 0.00288783831592528 0.0319304042858832 0.712123267059043 0.653016505863908 0.372159619351198 0.71397961678865 0.45664843060491 0.899280572826925 0.00291485150305268 0.0322203065637801 0.714033739062285 0.65512927089044 0.374344036325517 0.715882684414538 0.458966236392916 0.900123190526007 0.00305791040051206 0.033752968417242 0.723744606084439 0.665904490968252 0.385665544896148 0.725554897386225 0.470920697886566 0.904361224793527 0.00325728762969445 0.0358816468223987 0.736232092400681 0.679849963377543 0.400782457125457 0.737990177755721 0.486731719633812 0.909702969552292 0.00169671989488937 0.0189885029879807 0.592114485411783 0.524809613435825 0.258080672712017 0.594303830555495 0.330295702231726 0.839734129369526 0.0014608508839597 0.016388283207494 0.555470572803931 0.487354178849243 0.230430426172497 0.557709686383129 0.298016291884757 0.818517732063087 0.00166267101331549 0.0186139217603295 0.587201343031602 0.519743317117824 0.254211782656387 0.589398772392373 0.325819657721814 0.836982490426392 0.00243889488700034 0.0270891633663456 0.676187397329589 0.613704717553902 0.333504623860926 0.678170751268114 0.415018742363507 0.882864776317403 0.00160858841155163 0.0180184082140178 0.579150066990618 0.511470951506183 0.247983425581828 0.581359799373087 0.318586323317677 0.832412574435887 0.00138193317238931 0.0155154896648928 0.541699081884174 0.473472731873727 0.220716280703501 0.543950611255786 0.286513723945731 0.810109584730067 0.00101050694231693 0.0113886682225174 0.463510374066224 0.396609620266358 0.171518948030884 0.465767197841893 0.226920899450044 0.757187114331051 0.00298067523450456 0.0329260581078764 0.718584966252543 0.660171805635925 0.37960423600062 0.720416007252759 0.464532659482356 0.902118746711083 0.00166754926340311 0.018667604734328 0.587912489471015 0.520475773916469 0.254768544419497 0.590108775737199 0.326464599124341 0.837382496154632 0.00254979592365124 0.028289170793569 0.685870771615758 0.624218197861109 0.343486152324182 0.687822197022159 0.425881020357995 0.887396840639169 0.00245774113963629 0.0272932798749674 0.677874698210432 0.61553247996106 0.335222054021375 0.679852610497285 0.416893375579597 0.883660426706107 0.0016678647160335 0.0186710759662069 0.58795839174378 0.520523061668887 0.254804519058764 0.590154603912274 0.326506262080911 0.837408295143959 0.00173022091630663 0.0193568029886517 0.596836065204027 0.529691465493039 0.261848586094316 0.599017229649853 0.334642385810832 0.842352486621878 0.00318941451870001 0.0351579484512579 0.732109204363803 0.675234535992382 0.395719828718494 0.733884837034536 0.481455723126128 0.907952557301738 0.00357776783255584 0.0392854811138346 0.754107721067478 0.699989575929228 0.423593202930435 0.755786182088006 0.510268620066751 0.917145449384769 0.00277387736939286 0.0307056481429202 0.703775591854196 0.643812163368093 0.362775111416982 0.705663522033077 0.446649072109993 0.895564068142061 0.00195443066075962 0.0218152286588816 0.625831203245972 0.559955193827018 0.286119077209431 0.627953286045166 0.362347966171928 0.857894500828247 0.00113632073561782 0.0127900781387426 0.492813240126596 0.425033821963098 0.18886059487689 0.495081076175585 0.248186009425729 0.77812770923515 0.00189068904365603 0.0211174542181959 0.618019915499632 0.551753666693732 0.279381920135505 0.620159411504079 0.354707726257003 0.853796069765621 0.00157082677421784 0.0176022174729222 0.573340264211011 0.505524548655643 0.243573022496787 0.575558145438627 0.313443614230078 0.829067137742803 0.00279185211371413 0.0308990127348064 0.705124129523928 0.645296098064105 0.364273751256247 0.707007043142398 0.448250465594822 0.896168317500155 0.00278517759520064 0.0308272193186419 0.704624810172729 0.644746511385097 0.363718082130926 0.706509585084952 0.447656900314897 0.895944758398791 0.00329797578382299 0.0363150119873641 0.738643631838506 0.682554721836968 0.403777229371193 0.74039131145307 0.489843718468825 0.910720848667036 0.00187289880236287 0.0209225440504148 0.615781417456314 0.549409963045628 0.277478982014499 0.617925700168591 0.352542727531225 0.852609758195893 0.000990282331443027 0.0111630527985218 0.458481813730697 0.391776836540839 0.168662273558128 0.460735180273355 0.223390299853713 0.753447001855845 0.00261416741966388 0.0289844694317239 0.691231214467661 0.63006325659544 0.349144876764038 0.693164237184225 0.43200394047802 0.889870536969536 0.00201110081406784 0.0224348322095227 0.632513216716629 0.566999689310813 0.292004608275341 0.634619528107598 0.368991050366172 0.861350398847905 0.00189256579889633 0.0211380118585792 0.618254547142934 0.551999496177797 0.279582087393413 0.620393536173452 0.35493528010171 0.853920107787138 0.00238977833358006 0.0265568343944402 0.671706099622313 0.608858902640937 0.328987035233368 0.673703656428427 0.410076347612837 0.880739254234273 0.00160055548402695 0.0179299000172208 0.577927415061743 0.510217959177164 0.247049497003715 0.580138913115585 0.317498758484881 0.83171189943462
45661 0.000139372464434791 0.146565178889721 0.829524167154229 0.722226352004281 0.224237877298987 0.389554459527031 0.296251384884882 0.775603535925322 0.000246588480334852 0.233058546271867 0.895942896864739 0.821451143422636 0.338393773558016 0.530335882942948 0.426894066136041 0.859471243761641 8.99369201942355e-05 0.0997603865302667 0.758444038675907 0.626549233625131 0.157197543587727 0.291672230738464 0.213609535142764 0.690431252265138 0.000138612808337789 0.145882763928428 0.828749775893791 0.721128413922886 0.22328843407978 0.388255371451252 0.295113023573979 0.774650748203094 0.000171562387327575 0.174513657179564 0.856938055456015 0.761942935025614 0.26244303645551 0.439952166156801 0.34132758874636 0.809699114293778 8.46557091799235e-05 0.0944552039091388 0.747183443929889 0.612283239035405 0.149344614292059 0.279327971744208 0.20361934829355 0.677348899109935 0.000127286067933226 0.135576832497428 0.816308363833484 0.703664005380577 0.20885129239225 0.368208427836633 0.27769224662991 0.759419959018487 0.000199761590348063 0.197536359642173 0.874603920399895 0.788443239948415 0.292949172731303 0.477727161385709 0.376324643278694 0.832055017247278 0.000152272790633261 0.157989701319993 0.841681818503768 0.739634276309852 0.240014147299504 0.410802501877813 0.315036660271549 0.790636047204263 0.000190762563147242 0.190329906336695 0.869459664344388 0.780650810096299 0.283491593268778 0.466237846195665 0.365567057527128 0.825513471567095 0.000129413944580627 0.137531848583069 0.818781671545027 0.707109820179596 0.211604273390375 0.372074090150501 0.281030321813416 0.762436323580232 0.000290426532699084 0.263579325779059 0.910243400626912 0.844208879439408 0.375947097759827 0.570812371005708 0.467331340876198 0.878102076767171 0.000175022365220562 0.177409270006638 0.859368904833191 0.76554628811493 0.266326908431748 0.444878465481437 0.345831484108003 0.812757244336158 0.000102646510334086 0.112276626845474 0.781830071100043 0.656928543555102 0.175515060350701 0.31971519812973 0.236654698290524 0.717953232773205 0.000191009959487431 0.19052975028884 0.869606722029896 0.780872699410313 0.283754974538788 0.466560454703089 0.365867755135739 0.825700111409249 0.000172126176826787 0.17498687374586 0.85733986635984 0.762537619943885 0.263078697835529 0.440760838699927 0.342065702980377 0.810204217219592 0.000149172126672187 0.155271741797161 0.838920701182685 0.735652383060687 0.236281064834436 0.40583154662586 0.310613619137136 0.787209746086516 0.000129306162600169 0.137433034840862 0.818657994878552 0.706937209049865 0.211465288850111 0.371879422541459 0.280861982064702 0.76228535702052 0.000227933905752848 0.2192907017812 0.888375408157866 0.809617446189117 0.321007812288521 0.510700595328639 0.40776354404343 0.849696340399743 9.90651045231435e-05 0.108785029135042 0.775711185174334 0.648879833620986 0.170434431428764 0.312040192224985 0.23029861220267 0.71070573056288 0.000134124083357302 0.141828087828428 0.824026441104093 0.714459451260682 0.217630524349679 0.380464944742311 0.288310709273829 0.768851455954216 0.000129715018009566 0.137807750734459 0.819126252556241 0.707590909184318 0.21199224738504 0.372617227551279 0.281500137552895 0.762857012967846 8.25456496444702e-05 0.0923180593857488 0.742385312187184 0.606273981825354 0.146166003777214 0.274274836556115 0.199556561806351 0.671807552455952 0.000276229619213789 0.253964341999647 0.906062456484246 0.837501112974774 0.364260624358508 0.558489495963488 0.45487476077815 0.872633453513374 0.000260983812397619 0.243355743586122 0.901116197882586 0.829623614653696 0.35121372207319 0.54444355859929 0.440832823242507 0.866186955762642 0.000139482463292549 0.146663902879012 0.829635719668389 0.722384618370926 0.224375165260502 0.389742111596822 0.29641591604972 0.775740833150892 0.000119592470986444 0.128433738005213 0.80677333972718 0.69049878302445 0.198735177689128 0.35382561041481 0.265360097461047 0.747844144308749 0.000221427871355647 0.214372110815272 0.885470602359811 0.80511273537284 0.314727481546327 0.503460847134063 0.400787765814126 0.845959520140524 0.00021661143274499 0.210690793273237 0.883220889253023 0.801638152549621 0.310002829784364 0.497961763496308 0.395516845064318 0.84307123567278 0.000111837667553652 0.121113461884467 0.796105601221254 0.675989794580334 0.188273532607436 0.338650358299266 0.252496441681657 0.734991688469533 0.000143271095787418 0.150050328535816 0.833390734778169 0.727727763209254 0.229074240951153 0.396135657931771 0.302036216146839 0.780369275348637 0.000179179547595156 0.180861636773386 0.862182536481151 0.76973407415152 0.270939679091119 0.450684063148441 0.351162181581886 0.816304101195523 0.00013302149209109 0.140826223725142 0.822826095075045 0.71277223965917 0.216228114203826 0.378520897864525 0.286619694329885 0.767380996044787 0.000270615588134723 0.250092635095078 0.904299694937572 0.834686518863596 0.359517752018264 0.553419154458331 0.449786785796196 0.870333161934964 0.000139817848935774 0.146964770734823 0.82997494318857 0.722866060168242 0.224793455568649 0.390313550051515 0.296917095947305 0.776158416341065 0.000122339362581869 0.130997578043378 0.810289222275525 0.695331389650614 0.202376536574809 0.35903532791066 0.269811138899109 0.752102809694308 0.000270463092870486 0.249986906911412 0.90425088950613 0.834608704983604 0.359387933550725 0.55327980323094 0.449647255391852 0.870269519236872 0.000141482839683978 0.148455268624918 0.831639185871951 0.725231627065485 0.226863361343077 0.393134638068753 0.299394628245927 0.77820866063827 0.000180612014181625 0.182044543826166 0.863126150133009 0.771142649515995 0.272515731767791 0.452656516149723 0.352978954536322 0.817495344401202 0.000146335885866636 0.15277017191542 0.836309359283917 0.731901916191669 0.232834097334451 0.401210514947061 0.306517477253507 0.783975958222154 0.000300690371637815 0.270377832160315 0.91304156610821 0.848723543150536 0.384132093466205 0.579301602581103 0.475988391587934 0.881772102561994 9.78903676284264e-05 0.107633765774507 0.773628690696559 0.646156897624936 0.168754277074336 0.309484867133245 0.228190645332644 0.708246676646497 0.00015380065626866 0.159322571406135 0.843007855144965 0.741552586681536 0.24184025848549 0.413221507750009 0.317195335114149 0.792284118404379 0.000116427937608305 0.125461287924867 0.802557852152315 0.684737872527779 0.194498773763154 0.347717861724087 0.260164600031443 0.742752971089521 6.53718169339009e-05 0.0745416111332645 0.695323357432318 0.549437767119181 0.119384552810164 0.230353162578854 0.16488164133448 0.618478291390521 0.000114004570359149 0.123171284933546 0.799203222110276 0.680179155245859 0.191224186509838 0.342962002060364 0.256136008054951 0.73871304263966 0.000225451706012967 0.217421423806724 0.887284708737262 0.807923577921475 0.318625343087666 0.507963503307792 0.405121363533222 0.848292242944899 0.000172003691848896 0.174884112104073 0.857252763715512 0.762408675549921 0.262940691593138 0.440585350690386 0.341905486047043 0.810094710145826 0.000213480067004144 0.208278873064016 0.881710247094531 0.799311963503279 0.306896059301967 0.494320800796075 0.392040001633606 0.841134641488893 0.000153869644444301 0.159382655422457 0.843067206225404 0.741638538088286 0.241922506515216 0.413330265422281 0.317292485555161 0.792357922356396 0.000130916047552671 0.138906615345208 0.8204879005831 0.709494427247852 0.213536146916993 0.374774573787472 0.283368215388952 0.764520489039806 0.00020981625092926 0.205438074535032 0.879892372409972 0.796520027570128 0.303225340429924 0.489993148490322 0.387920872404852 0.83880720080552 0.000117602551498918 0.126566965140301 0.804143849901524 0.686901063919676 0.196076459932254 0.349998363712422 0.262101618518272 0.744666526996465 0.000301877063872877 0.271155788980326 0.913353878616343 0.849228709720739 0.385064616951271 0.580261518555509 0.476971206328654 0.882182228146029 0.000177983178656316 0.179871072672697 0.861384421873133 0.768544305340989 0.269618150445168 0.449025784635588 0.349637014047758 0.815297217254434 0.000227614136133322 0.219050392602637 0.888236084371907 0.809400911336627 0.320701825144432 0.510349698437061 0.407424481956565 0.849516917216307 0.000217158300555194 0.211110510731982 0.883480762917874 0.802038884138393 0.310542549687511 0.498592259498236 0.396119975098563 0.843404614901738 0.000215265850583646 0.209656165880354 0.88257650237323 0.800645202470186 0.308671233325342 0.496403643430478 0.394027689359394 0.842244874132603 0.000194473717262868 0.19331742082401 0.871631407819703 0.7839328649562 0.28742231869775 0.47103665459527 0.370048055852386 0.82827192573609 0.00016613805938358 0.169932885513619 0.852953308917055 0.756065446562485 0.256270752024855 0.432050637991144 0.334140550160467 0.80469847753247 0.00021994274689768 0.213240658414724 0.884786210708019 0.804054412260272 0.313277568371949 0.501778116515309 0.39917232712833 0.845080331156469 0.000161004079943981 0.165550278528444 0.848971889143883 0.750228892526577 0.250332995847006 0.424363980446643 0.32719230628892 0.799717305678788 0.000181746673337845 0.18297910676484 0.863864468192921 0.772246214855033 0.273759300766085 0.454208878025733 0.354410821863001 0.818428022623301 0.00013684356294459 0.144289179225747 0.826918651537087 0.718537353623514 0.221068143382526 0.385208250813324 0.292447446628015 0.772400023890888 0.000180959722764241 0.18233116118246 0.863353252126507 0.771481964139996 0.272897267069087 0.453133164105899 0.353418414702758 0.817782173706665 0.000219574316060298 0.212959462623983 0.88461515845361 0.803790081261943 0.312916923094276 0.501358897001105 0.398770219224986 0.844860665776491 0.000163219655145825 0.167447256018998 0.850716210374974 0.752781565281815 0.252907023780136 0.427706529661743 0.330208527586722 0.801897756984307 0.00010500875501854 0.114564713564589 0.785686525024137 0.662038435801231 0.178832267263059 0.324684510427878 0.240789963520705 0.722538090093057 0.000148795053768052 0.154940013718511 0.838578339626725 0.735159823463916 0.235824582208448 0.405221302681146 0.310071834558794 0.786785410308095 0.00028928095236005 0.262812663454164 0.909919880424433 0.843688216643061 0.37502003797396 0.569843569714272 0.466347333159627 0.877678274264885 0.000270105121770721 0.249738600952196 0.904136126690745 0.834425754748869 0.35908298781273 0.552952344997058 0.449319440280893 0.8701198771554 0.000207888367794282 0.203935066489194 0.878913202130261 0.795019509938574 0.301278180276351 0.487686093065376 0.385730925048606 0.837554923300696 0.000206078410432949 0.202518816185029 0.877979287438971 0.793590500392761 0.299440201238622 0.485501087765596 0.383660631014633 0.836361411595183 0.000103298273359951 0.112909108409666 0.782907892493718 0.658353774207776 0.176432978020552 0.321093561120323 0.237800143678549 0.719233298147905 0.000195878411895819 0.19444247551716 0.872434696270737 0.785149669945367 0.288898901896916 0.472830607245156 0.371727680108416 0.829293404464242 0.00012261816530449 0.131256959340399 0.810638937707063 0.695813466052084 0.20274427740928 0.359559410925725 0.270259896834887 0.752527027641912 0.000141023132827933 0.14804425983359 0.831182949699519 0.724582534439139 0.226292961531901 0.392358342132241 0.298712323056686 0.777646346773635 0.0001786891628304 0.180455899478637 0.861856507808001 0.769247876830188 0.270398570496142 0.450005552527624 0.350537889679503 0.815892715587065 0.000217275648704279 0.211200516564946 0.883536376590593 0.802124663196404 0.31065825408781 0.498727346550826 0.396249239403551 0.84347596772831 0.000160836563172704 0.165406499288813 0.848838344578803 0.750033743477133 0.250137655969838 0.424109666855065 0.326963149253526 0.799550491578259 0.000198537188284011 0.196563395222767 0.8739279486639 0.787415697136567 0.291677070908814 0.476193076231973 0.374882452724252 0.831193947449995 0.000137606509033003 0.144977103684887 0.827713060958815 0.719660568332471 0.222027146128051 0.386525964360116 0.293599382088988 0.773376085561722 0.000186602517274344 0.186954641716332 0.866936210621106 0.776851214632761 0.279033581200147 0.460754061118044 0.360467698900091 0.822314111486095 7.6674970289166e-05 0.086318644433144 0.728024233840978 0.588530704710544 0.137196138395713 0.25983568823128 0.188031785271151 0.655338638806869 0.000186810428604677 0.187123998404359 0.867064641499169 0.777044232875394 0.279257699996728 0.461030803015639 0.360724499605585 0.822476791679026 0.000181995870789003 0.1831840727873 0.86402555466856 0.772487159829792 0.274031848530443 0.454548634565234 0.354724445191731 0.818631585378506 0.000119647311555319 0.128485071878045 0.806844807130674 0.690596763117495 0.198808200966362 0.353930448387847 0.265449491252854 0.747930597555233 0.00018274791166885 0.183802007397923 0.864509387218588 0.77321121578538 0.27485311919717 0.455571410659296 0.355669070083293 0.819243150274344 0.000273223924671704 0.251896450572988 0.905126846722096 0.836006234096321 0.361730103840555 0.555789287395577 0.452162465937591 0.871412145853424 0.000217153369404982 0.211106728098824 0.883478424782991 0.802035277942245 0.310537686760366 0.498586581338566 0.396114542001908 0.843401615121995 0.000204697768426822 0.201435106164264 0.877257153165848 0.792486982699524 0.298031674430289 0.483821791320921 0.382072001578402 0.835439141714318 0.000184933509531099 0.185592572572474 0.865896171932862 0.775289569842514 0.27722940843372 0.458522180195873 0.358398735816436 0.820997315592511 0.000163553049038627 0.167731962577337 0.850975210185536 0.753161176172695 0.253292828408449 0.428206151691387 0.330660062403807 0.802221763481465 0.000212151159769423 0.207250831922212 0.881057277068583 0.798308193878167 0.30556912379441 0.492759623657235 0.390552367077041 0.840298259542583 0.000142294769290934 0.149180221213594 0.832438991256014 0.726370606534273 0.227868745199789 0.394500891390131 0.300596472619861 0.779194898283686 8.40452686633705e-05 0.0938379620723165 0.74581381543342 0.610563698556358 0.148427476041094 0.277873345548574 0.202448227941627 0.675765115775844
45681 0.00132084235898278 0.185823427699883 0.337914227525982 0.723283853125443 0.2193606293259 0.643754686338796 0.234341234193226 0.839592337971261 0.000831341983210125 0.125554054624732 0.24304140006887 0.621833021247215 0.150220849267324 0.532012252902194 0.161456320942011 0.767049303374511 0.00165473672668715 0.222410543375587 0.390098930504788 0.766117399017105 0.260438714887894 0.69368516973546 0.277228380304543 0.867714999142795 0.000970754602145376 0.143602927540143 0.272712296911071 0.657575359451698 0.171121755857041 0.570378702179691 0.18358275324827 0.793621740928756 0.000885632192861591 0.132671773386156 0.25487819522832 0.636603060427992 0.158483501030112 0.547738946516266 0.170213176526876 0.778170930698304 0.00188946891622832 0.246236778328122 0.422136889166468 0.78908272350636 0.286836046803625 0.721174260679251 0.304626510373546 0.882237732684849 0.00176754696746447 0.234045012059001 0.40592609694856 0.777746136840617 0.273363130317744 0.707540475504045 0.2906585336403 0.875115700541772 0.00127239737168003 0.1802291535999 0.329594776444087 0.715733178631721 0.213020870988232 0.635128656325797 0.227694803581326 0.834489099374978 0.00144247863033061 0.199541041124744 0.357923543691581 0.740587539169799 0.234839883494363 0.663719319928154 0.250538330424756 0.851120064420011 0.00156549795474189 0.212955583012582 0.376971251609513 0.75602133065055 0.249886647924762 0.681761206509221 0.26624094681551 0.86121010787203 0.00140122483986015 0.194940342986514 0.351273641584283 0.734966182601777 0.229658826034976 0.657203267429812 0.245121883950867 0.847400365719744 0.00100295238635035 0.147666659859233 0.279238321885567 0.664891520728652 0.175804364481926 0.578363317735216 0.188528789755767 0.798920018605902 0.00057732909755837 0.0906489325211995 0.182282426594849 0.533064871665211 0.109315417008675 0.441109958689699 0.117915977958475 0.695686621301864 0.00145667582207611 0.201112286900127 0.360180762745971 0.742467438939399 0.236606922844324 0.665904969952518 0.252384529826447 0.852358647070723 0.00109000206557772 0.158463972191521 0.296311561451977 0.683193791554471 0.18820479134991 0.598537954869612 0.201607195091216 0.811972277745081 0.00169691676302197 0.226801528732247 0.396114064491108 0.770604804094496 0.265324302978591 0.699016320782187 0.282308699508992 0.870582384927918 0.00092597328225341 0.137886595404561 0.26343750692356 0.646852988460122 0.164520435294185 0.558758067680121 0.176603148263828 0.78577154538854 0.00139720908055961 0.194489692443397 0.350618986989909 0.734405970177882 0.22915076058855 0.65655549365935 0.244590471635146 0.847028345382462 0.00137542137580452 0.192035907592302 0.347044060313642 0.731324829246613 0.226382573886163 0.6529979411225 0.241694250527021 0.844977942174092 0.00132682756214216 0.186509322597212 0.338927811858809 0.72418901209331 0.22013684357596 0.644792232392074 0.235154489600355 0.840201098912535 0.000969386120727607 0.143429356554566 0.272432315774586 0.657257332187259 0.170921561653702 0.57003264374823 0.18337120607947 0.793390366812469 0.00128413483259011 0.181591553467456 0.331629507599653 0.717600096193181 0.214566271848092 0.637256651371643 0.229315639721788 0.835755065540694 0.0011100294901972 0.160909763167744 0.300126156950397 0.687125615395924 0.191005425736095 0.602909762439742 0.204557013060998 0.814739249671439 0.000790570574267519 0.120131951515206 0.233902715999102 0.609927777593686 0.143908809539241 0.519464481106074 0.154758160883604 0.757936062355628 0.00244023409440559 0.296830947330211 0.485589686224568 0.828602524863444 0.341987348856325 0.769704595523014 0.361464720216628 0.90637399066022 0.00198607161428295 0.255626585553482 0.434368944954253 0.79727750502867 0.297163680510701 0.731108402403944 0.315311488522746 0.887329950988589 0.00138505118859016 0.193122268635794 0.348628942867055 0.73269539780942 0.227608500548276 0.65457934981194 0.242977051780939 0.845890914528152 0.00124602064922231 0.177151039519224 0.324976940789439 0.711446538936398 0.209525853364297 0.630254446604873 0.224027566765298 0.831571840877447 0.00132122140647223 0.18586690000746 0.337978510413963 0.723341353388671 0.219409833117961 0.643820574296755 0.234392789282459 0.839631028585565 0.00115667986177657 0.166552423455099 0.308853800335081 0.695916886307402 0.197455107112263 0.612733692273411 0.211344746751789 0.820879514701925 0.00096671507131041 0.143090373304215 0.271885219651956 0.656634893229486 0.170530538547694 0.569355589122364 0.182957986683788 0.792937266842908 0.000966957534838993 0.143121155380965 0.271934915932098 0.656691488039698 0.170566048660447 0.569417136337842 0.182995513687753 0.792978478720805 0.000673941540050488 0.104246265244375 0.206503436895104 0.571330192809992 0.125326828702005 0.479553662477976 0.134996183159604 0.727439229380951 0.00173125371748958 0.230339861954151 0.400924183366399 0.774132884514377 0.269254343541163 0.703221394979858 0.286392246707283 0.872826576852047 0.00123726214646981 0.176123856260151 0.323429521915419 0.709994457850542 0.208358483493364 0.628607073976141 0.222802173923417 0.830580310656394 0.00110306205661418 0.160060488743349 0.29880376236236 0.6857688554779 0.190033281922609 0.601399655774861 0.203533249511575 0.813785907460721 0.000712948556207303 0.109622336367337 0.215882056485106 0.58506117159777 0.131630288128219 0.49361883299784 0.141707182743646 0.738458858479807 0.000944141653583926 0.140214899671433 0.267228681999179 0.65128301633844 0.167211241835498 0.563547549334147 0.179449127478094 0.789027290147121 0.0015387331497196 0.210075167411233 0.372923544460882 0.75282151414763 0.246663260131389 0.678002265948997 0.26288053046764 0.859132807324951 0.0015472370598734 0.210992619964432 0.374215276970877 0.753847224147101 0.247690398380033 0.679206150960972 0.263951538336554 0.859799518353326 0.00217034784350507 0.272909325710609 0.456328004579667 0.811269199096261 0.316062308395804 0.748224813491009 0.334814451968954 0.89591771252121 0.00151057620122262 0.207022253729411 0.368608379282083 0.749363593811059 0.243242362429835 0.673950980434524 0.259312139292494 0.856879391790209 0.00165521636294995 0.222460752221907 0.390168000196932 0.766169410495835 0.260494632604069 0.69374684990028 0.277286551283857 0.867748317291511 0.00168776115288157 0.225852607882954 0.394818478396913 0.769645427973023 0.264269293721735 0.697874929801529 0.281212005597822 0.869970581576259 0.00133316891181543 0.187234780551087 0.339998341818082 0.725141605404944 0.220957573817247 0.645884957103119 0.23601426519961 0.840841070724114 0.00146933631198587 0.202508304736762 0.362180369470481 0.744121068148706 0.238175870177106 0.667830270360081 0.25402328545242 0.853445939640452 0.00197312392761005 0.254381561624778 0.432759481746162 0.796216214775271 0.295796742568343 0.729818095341874 0.313898354685183 0.886673090366803 0.00137293795061416 0.191755275520545 0.346634089378282 0.730969095987744 0.226065792965008 0.652587766392469 0.241362728433233 0.84474074207855 0.00159509060647031 0.216116153032629 0.381386471277307 0.759464339908288 0.253418843532173 0.685816666297751 0.269921128838721 0.863436836828073 0.000754845842598219 0.115325792040085 0.225712529800438 0.598863400198668 0.138300922100126 0.507904379897039 0.148800977694499 0.749344624088843 0.00167231026563471 0.224245968269237 0.392619466093458 0.768008110806737 0.262482030039715 0.695929023674337 0.279353664806238 0.868924913037886 0.00132513075506615 0.186314987732663 0.338640774460779 0.723933000113904 0.219916942455908 0.644498700800132 0.234924105950703 0.840028984036297 0.00141430650079694 0.19640490822699 0.353397144698468 0.736774873780641 0.231309284112218 0.659296636754227 0.246847859035005 0.848599822907883 0.00171725498255715 0.228901217000703 0.398972401968964 0.772707687941348 0.267657171652794 0.701521273457883 0.284733026854494 0.871921094319922 0.000714157744958927 0.10978796624644 0.216169256864949 0.58547279540424 0.131824247002381 0.494042721599898 0.141913563439074 0.738786250814892 0.00152913270428022 0.209036865540842 0.371458852853715 0.751653244244059 0.24550032309664 0.676632266147244 0.261667691977635 0.858372479945076 0.000619951463522652 0.0966978708978667 0.193147246179979 0.550755617826491 0.116450446290139 0.458747191895232 0.125533248679063 0.710561498358576 0.00150598333490078 0.206522049228267 0.367898887354581 0.748790369534455 0.242681426161072 0.673280479956073 0.258726814609423 0.856504977656512 0.00175650291881382 0.232921286705199 0.404412838318908 0.776658891919186 0.272117692753188 0.706239510750482 0.289365677756984 0.874427872963134 0.00144918648780167 0.200284183775843 0.358992002989092 0.741479151859506 0.235675782377523 0.664755536044689 0.251411747051406 0.851707842358352 0.00124683122242565 0.17724597368839 0.325119793363275 0.711580191159863 0.209633716950568 0.630406168921314 0.224140778962844 0.831663018474562 0.00128583522051033 0.181788549451115 0.331923256124977 0.717868525667935 0.214789651518028 0.637562878192028 0.229549886903024 0.83593686232861 0.00117899506907623 0.169225026420769 0.312952440908192 0.699950097365177 0.20050429782907 0.617263417108246 0.214551086103383 0.823675229273131 0.00144742627829246 0.200089308246435 0.358711971378411 0.741245776207817 0.23545660978391 0.664484239639253 0.251182749647954 0.851554052341633 0.00223675895030724 0.278944239925307 0.463831477335327 0.815850814849177 0.322628050050394 0.753872570419242 0.34157519229479 0.898700994319109 0.00117909951521142 0.169237495495901 0.312971510695709 0.699968723655678 0.200518515382229 0.617284369784483 0.214566032384998 0.823688109703418 0.0017788944698183 0.235196215261669 0.407472980789268 0.77885230930128 0.274638385447476 0.708865268059939 0.291982051835367 0.875814638220437 0.0007219696739343 0.110856539685757 0.218019665121329 0.588112547107533 0.133075238917814 0.496764255716197 0.143244503816915 0.740881784014115 0.000846786680900454 0.127590715078883 0.246446750535991 0.626155495263538 0.152587818023034 0.536596296552456 0.163966163714576 0.770325006997588 0.00106555174281425 0.155458784005379 0.291598005596405 0.678257825211274 0.184759414324259 0.593068637264707 0.197976301561171 0.808480271556511 0.00224309617391095 0.279514926284023 0.46453673044443 0.816276443350246 0.323248042997928 0.75439832657853 0.342213200965247 0.898958845205739 0.00167926943185779 0.224970426219931 0.393611879853452 0.768748432977493 0.263288090339311 0.696808556705585 0.280191852723155 0.869397958064542 0.000798211701804578 0.121153209120533 0.235632139209018 0.612215652569858 0.145098864105494 0.521867007515078 0.156021583075388 0.759697851079711 0.000701447373921974 0.108043883652882 0.213139831125935 0.58110481269621 0.129781132935692 0.489551283263614 0.139739246570904 0.735303390940754 0.00188782636464598 0.246075089160104 0.421924350528143 0.788937668347466 0.286657837023094 0.720999015586228 0.304441965927483 0.882147174952586 0.00135431040473256 0.189644138610518 0.343542575965878 0.72827055500566 0.223681453352124 0.649480024076245 0.238866845873468 0.842938192024337 0.00174048550814518 0.231285697941261 0.402204439041271 0.775063045452991 0.270303853445122 0.704332047228154 0.287482277327941 0.873416758830342 0.00155360518787451 0.211678267526567 0.375179122013144 0.754609778429963 0.248457747052114 0.680101811751782 0.264751535589078 0.860294672405371 0.00111786000836211 0.161862207399721 0.301606443549448 0.688636549440608 0.19209522776986 0.60459335893049 0.205704474833102 0.815799118402863 0.00128959457047031 0.182223749446678 0.332571786180334 0.718460186194472 0.215283068668347 0.638238080217425 0.230067276539711 0.836337370025476 0.00207401216388288 0.263974819863103 0.445064352310881 0.80420393439844 0.306310223110087 0.739557108865552 0.324758508930134 0.891597895771315 0.00158203507370677 0.21472490068757 0.379446293561744 0.757957399593705 0.251864611132959 0.684040283310173 0.268302059049937 0.862463314353019 0.00196115252505459 0.253226732794516 0.431263242247015 0.795225038045993 0.294528167151427 0.72861404339768 0.31258660715803 0.886058922520587 0.00178523717958719 0.23583818761506 0.408334125232578 0.779465833448497 0.275349256198545 0.709600560562194 0.292719698502822 0.876201919741743 0.00164287023142474 0.221166293086398 0.388385129330294 0.764823210856597 0.259052595733757 0.692151232927861 0.275786224742885 0.866885318991066 0.0018113787400697 0.238472835006052 0.411857196547385 0.781959039320219 0.278264567293337 0.712592378769922 0.295743864036876 0.877772985542381 0.00133757266915928 0.187737820238541 0.340739742850436 0.725799279758914 0.221526521333621 0.646639861956672 0.236610207336696 0.841282497050597 0.000960916681338841 0.142353580886429 0.270694741590697 0.655275885036191 0.169680430965496 0.567878468547599 0.182059525075014 0.791946800594776 0.00182134691254537 0.239472723818201 0.413189620544461 0.782894987608721 0.279370091335683 0.713717073399159 0.296890265820733 0.878361626955748 0.00173782815262301 0.231013677193948 0.401836478355259 0.774796084586509 0.270002060900494 0.704013198689753 0.287168853233274 0.873247437018788 0.00161487136123619 0.218214774373892 0.384303170183903 0.761712196489145 0.255761509828818 0.688470457015789 0.27236069404309 0.864885910975533 0.00141596388175762 0.196590083806964 0.353665194055083 0.73700226882596 0.231517887336463 0.659560036641296 0.247065971496601 0.848750445885523 0.00175090035230601 0.232349976915948 0.403642234724379 0.776103272671396 0.271484268143806 0.705575116692035 0.288708028790967 0.874076044015554 0.000913567366456671 0.136289549001571 0.260826238833213 0.643762891851197 0.162673115015795 0.55542691695916 0.174648517684362 0.783490146232688 0.0015581463919657 0.212166490600914 0.375864649738021 0.755150693258274 0.249004004968195 0.68073747843697 0.265320970004487 0.860645646735098 0.0011602020547398 0.166975396719787 0.309503957384746 0.696560660246707 0.197937921815042 0.613455755296661 0.211852558869165 0.82132665449312
45701 0.00110012169058493 0.117018021427811 0.444305884556019 0.712773990222174 0.154573077950332 0.533317681381635 0.093596054208015 0.764439199509113 0.00131050528811393 0.136369815400279 0.487876846150732 0.747268633438578 0.178877346587464 0.576560863600313 0.109555040015974 0.794517812003412 0.00162931536506697 0.164144609143854 0.54228979305595 0.786198957116374 0.213172769882287 0.628721870800202 0.132707616960464 0.827846674816614 0.0016573657578679 0.166503915643516 0.546530455760663 0.789058838186751 0.216054622112894 0.63270412333169 0.13468787968919 0.830269730450305 0.00189372138101139 0.18587205507977 0.579376192546043 0.810430957715135 0.239530201648669 0.663155113134226 0.151025690188622 0.848269349527054 0.00173051297315272 0.17259471621449 0.557229011747251 0.796169502741301 0.223472032401189 0.642698755876709 0.139810055913707 0.836279447768934 0.00149773334711112 0.152898444489401 0.521293476576419 0.771680595093994 0.199368716887087 0.608830443346947 0.123297600565734 0.815492727897292 0.000878344212069267 0.0956659519191475 0.389583270580468 0.664527320297586 0.127356788758405 0.47704339788845 0.0761491758770799 0.721479824924374 0.00132621492075616 0.137781180429856 0.49085846644586 0.749515417605431 0.180636628717385 0.579471208746618 0.11072446483917 0.796458962572329 0.00173524336706354 0.172985572671379 0.557903582370264 0.796612912884047 0.223946920530894 0.64332646011351 0.140139243346245 0.836653504912254 0.00118064339685353 0.124525284757019 0.46182807493723 0.727031686887697 0.164042066039825 0.550870344033622 0.0997704730294062 0.776934879857841 0.00121069960736408 0.127295200177735 0.468089319126695 0.731997987396309 0.167522786812692 0.557089154316227 0.102053935523247 0.781266413513252 0.00155577021991623 0.157895506563138 0.530786369932267 0.778319712487498 0.20551606526724 0.617859961912884 0.127472819776659 0.821153128046294 0.000904847542175114 0.0982712783803186 0.396681916146569 0.671127700987476 0.130700435688478 0.484470851797017 0.0782689923148065 0.727419301067169 0.00194587334492874 0.190026237295002 0.585994804614348 0.814577433193197 0.24452343391222 0.669208110235818 0.154548910552974 0.85173958915232 0.00125608262633045 0.131444857726099 0.47727278625338 0.739164043111746 0.172724267705387 0.566160191289487 0.105480213088049 0.78749753139914 0.00153665490307819 0.156256108818762 0.52770147575022 0.776175989704446 0.203501717083956 0.614932231104817 0.126101994000664 0.81932746675996 0.00137892492374832 0.142483485462419 0.500614441236073 0.756771033266804 0.186485198583358 0.588951108567914 0.114626118360134 0.802712718062901 0.00134268031534651 0.139255548363974 0.493946588005012 0.751827883303631 0.182472532497874 0.582479029144328 0.111946895601777 0.798454583608428 0.0015415238086139 0.156674283123642 0.528491068636108 0.776725940035879 0.204015757827023 0.615682199137195 0.126451563827161 0.819796007024614 0.00182909397492513 0.18066525131495 0.570875791895708 0.805028608565873 0.23325092997263 0.655340617303645 0.146619234424943 0.84373740545861 0.00169820547154413 0.16991544614721 0.552566402996922 0.793088753873172 0.220213172151058 0.638352051256614 0.137555108455851 0.833678287966367 0.00263174039953259 0.240997633405747 0.657022703589261 0.856024277599089 0.30461526897707 0.732477228341249 0.198334286951181 0.886041808054574 0.000926124902632196 0.100352143318361 0.402262729215107 0.676241817931922 0.133366418139668 0.490283063893089 0.0799638738969646 0.732007603433985 0.00221698184637919 0.210962711947872 0.617308547889223 0.833514051220291 0.269466680167218 0.697477196508202 0.172408619054452 0.86749830183568 0.00203727375206145 0.197206439743474 0.597107071188253 0.821424028169647 0.253119325877472 0.679309170835588 0.160654477065327 0.857454122053666 0.00109022897086592 0.116086889878485 0.4420743319805 0.710919092495738 0.153395028868393 0.531066315249066 0.0928317009489621 0.762806923213719 0.00225319922595848 0.213678777459555 0.621137836234384 0.835755548298564 0.272675665514639 0.70089298643786 0.174738239874852 0.86935396611277 0.00070095590811899 0.0778368307896361 0.33741497068282 0.612483688750587 0.1043026907499 0.42124561398604 0.0617091674649994 0.673936295956019 0.00213918419567226 0.20506516228734 0.608816404842131 0.82848662989852 0.262477687054524 0.689870295668639 0.167360257085408 0.863328841113811 0.00184933490799444 0.182303068435925 0.57357466852079 0.806753340949602 0.235228598182389 0.657826677509089 0.148004161259363 0.845185567492246 0.00122564352075491 0.12866594707825 0.471148625181239 0.734400675566089 0.169242708243351 0.560117614249708 0.103185015125443 0.783358126602282 0.00156994452645136 0.159107078451883 0.533048047436656 0.779883041021338 0.207003219191121 0.62000240660847 0.128486568681245 0.822483282675966 0.00167221612054228 0.167747642537826 0.548743973078063 0.790542214828463 0.217571859597526 0.634778095964913 0.135732653220712 0.831525181380456 0.00117859264925155 0.124335657467704 0.461395505400149 0.726686129135324 0.163803521657971 0.550439675643632 0.0996142531598665 0.776633086908344 0.0013329060246497 0.138380927766897 0.492117920413376 0.750460312106938 0.181383678153416 0.580698707859537 0.111221629430813 0.797274670236312 0.00204657415002357 0.197930000882758 0.598204557443177 0.822092531310707 0.253983131093386 0.680302626328466 0.161270868265076 0.858011060599804 0.00232329563180181 0.218883332675356 0.628336375339098 0.839927154073953 0.27880768879618 0.707290264193714 0.17921048994448 0.872802090613757 0.00137229604051029 0.141894911364588 0.499408063367694 0.755881707322702 0.185754234540631 0.587782411647713 0.114137301543128 0.801947409081718 0.00104061372792738 0.11138745987161 0.430607145261777 0.701243280259792 0.147437210886334 0.51943989433048 0.0889789201038189 0.754267535460623 0.00323614181158328 0.280925561015296 0.702116514944947 0.879742785399731 0.350219828332085 0.771106591963575 0.233367129408126 0.905361943551697 0.00115079797534864 0.121757508136759 0.455463544942661 0.72191498669071 0.160557044500734 0.544520289187172 0.0974916410175746 0.772460840334598 0.00237995435025052 0.223040601621071 0.63395874431094 0.843147700876499 0.283689747728504 0.712265196550971 0.182790579541835 0.875459290454293 0.00189576839379209 0.186035905637185 0.579639953589059 0.810597195981575 0.23972742492973 0.663396860560736 0.151164526454595 0.848408612889452 0.00190433556880246 0.186720946614958 0.580740280269927 0.811289793098092 0.240551745428744 0.664404880770069 0.151745098949242 0.848988701983414 0.00144377333703373 0.148199438618857 0.512117279645106 0.76514163617432 0.193567891088306 0.600044817843437 0.119380108598444 0.809899422571487 0.00232324994407287 0.218879962630245 0.628331772212891 0.839924503916231 0.278803725436708 0.707286183385867 0.179207590585423 0.872799902305667 0.00172847300276131 0.172426047463257 0.55693747113468 0.795977687318027 0.223267060078524 0.64242737950175 0.139668017832251 0.83611760845184 0.00122204811917767 0.128336544689867 0.470415788428855 0.733826543112173 0.16882955197691 0.559392769271316 0.102913142544182 0.782858532381136 0.00141650428046866 0.145805074159153 0.50734529789813 0.761692855229486 0.190604555848003 0.595453484061251 0.117387193000568 0.806942053798754 0.00238872773207564 0.223680427084293 0.634814228329357 0.843634870974192 0.28443986097839 0.713020514200497 0.183342188088461 0.875860879332353 0.0016159735717211 0.163017789825755 0.540244905590093 0.784811360488753 0.211794664175111 0.626797385144152 0.131762586560456 0.826669785513271 0.0016082873174973 0.162367258568281 0.539058547024784 0.784003770410639 0.210998555536904 0.62567962100716 0.131217227119551 0.825984455688341 0.00251736555933742 0.232943435849089 0.646915257405323 0.850446452257628 0.295262042693965 0.723658156352678 0.191346455794216 0.881465874342663 0.00193475066801969 0.189143780931084 0.584600700065266 0.813708349536152 0.243463970604868 0.667935429250381 0.153799922609065 0.851012828295736 0.00264475829209765 0.241903751674324 0.658136691887994 0.856632949416859 0.305664253196334 0.733445568173025 0.199122079522282 0.886540397674685 0.00167404946591287 0.167900931534415 0.549015748800982 0.790723901979715 0.217758765470964 0.635032518527766 0.135861462524281 0.83167888833454 0.00184407764515715 0.181878294727311 0.572876936393796 0.806308302521887 0.234715903818379 0.657184407291655 0.147644875306694 0.844812011324323 0.00178302125923787 0.176912901976542 0.564603747058648 0.800985847106522 0.228711271210584 0.649545237645827 0.143450204037498 0.840338090045137 0.00184602196673281 0.182035441950134 0.573135247443311 0.80647313157024 0.234905595765053 0.657422221495362 0.147777786812299 0.844950375019045 0.00136656053158213 0.141385013338056 0.498359568937013 0.755106981046842 0.185120729553098 0.586765856767688 0.113713932042362 0.801280441773739 0.00211901486711862 0.20352193384607 0.606553131797636 0.827133432906157 0.260644062282723 0.687835525155931 0.166041510705747 0.862204819167672 0.00141538625576168 0.14570662130336 0.507147660511867 0.761549297319114 0.190482598462493 0.595262995284161 0.117305293759101 0.806818841018822 0.00206079655505116 0.199033996079946 0.59987138549888 0.823105222863079 0.255300257783884 0.68181003186067 0.162211742697626 0.858854398675737 0.00201652439262171 0.195587495621102 0.594636892395873 0.819914370720941 0.251184990387787 0.677070412222566 0.159276067757917 0.856195733914462 0.00132027212942746 0.137247813227086 0.489734631020814 0.748670187582648 0.179971991215258 0.578374961302433 0.110282440596426 0.795728966494005 0.00188546210452963 0.185210287970927 0.578308611343293 0.809757252868743 0.238733414008629 0.662176184740153 0.150465058533398 0.847704847643619 0.00196467623115771 0.191513714307737 0.588330448080665 0.8160283659205 0.246307777794453 0.671337598526522 0.15581210179686 0.852952222023879 0.0013254771150205 0.137714997668956 0.490719209223492 0.74941078980756 0.180554171207634 0.579335417442906 0.110669610514906 0.796368615878678 0.00170292593490384 0.170307986552662 0.553253756233669 0.793544667416318 0.220691017729496 0.63899371812305 0.137885307922119 0.834063478025984 0.00120525419130361 0.126794650906881 0.466965743604113 0.731111647508077 0.166894305441394 0.555975243796959 0.101641080038279 0.780494153293545 0.00173470854807772 0.172941400716806 0.557827418077936 0.796562877412373 0.223893258512672 0.643255602090999 0.140102037846731 0.83661129950405 0.00178682416429802 0.177223913750934 0.565128361817665 0.801325865050669 0.229087999330366 0.650030945036292 0.143712659947953 0.840624252036414 0.00137413161228355 0.142057970642002 0.499742697114391 0.756128615474032 0.185956772737306 0.588106693070583 0.114272710806237 0.802159919837824 0.00123842898105163 0.129835326479864 0.473738328654488 0.73642244609392 0.17070861885447 0.562676040323283 0.104150492413551 0.785116269853234 0.000856342944622485 0.0934918287646446 0.383562607916287 0.658843750566801 0.124561654415075 0.470713396392948 0.0743821131479275 0.716349284720864 0.00178951897246285 0.177444161573894 0.565499351169609 0.801566107045627 0.229354734797056 0.650374314187645 0.143898544874795 0.840826412782183 0.00161220326069394 0.162698812091777 0.539663727092663 0.784415970629785 0.211404351143613 0.626249925482914 0.131495157858637 0.826334287612447 0.00185012385932449 0.182366776058269 0.573679180336523 0.806819951332743 0.235305478821864 0.657922855218249 0.148058053075093 0.845241471835648 0.00160930524063443 0.162453468683677 0.539216012061763 0.784111070318374 0.211104079238376 0.625828034736719 0.131289490247401 0.82607552737787 0.00169872844093279 0.169958952916858 0.552642657141646 0.793139362442361 0.220266140214537 0.638423252103811 0.137591702807619 0.833721050179385 0.0019344057956877 0.189116388861078 0.584557324544563 0.813681272598475 0.243431073516269 0.667895812112564 0.153776678367998 0.850990180535478 0.00233692481894783 0.219887373981352 0.629704489158847 0.840713839755251 0.279988080131779 0.708502575018875 0.180074501200361 0.873451553259245 0.000948396815728784 0.102520104100335 0.407995111287002 0.681427552407148 0.136139674744717 0.496228456834862 0.0817313909152276 0.736647970143395 0.000946100665847029 0.102297074294618 0.407409201044347 0.68090060545523 0.135854577664646 0.495621917320517 0.0815494770160887 0.736176999455125 0.00136999576344362 0.141690484260085 0.498988080729778 0.755571584837124 0.185500279175905 0.587375313128116 0.113967553429951 0.801680453418573 0.00170130274403064 0.170173048052459 0.553017638783506 0.793388122131686 0.220526770069879 0.638773329219011 0.137771792845207 0.833931226585596 0.00168586734728165 0.168887703797512 0.550759833221139 0.791887564425699 0.218961451414524 0.636664098621605 0.136690867698882 0.832663016662294 0.00129228817609192 0.134727435831318 0.484375410286621 0.744612321703416 0.176827844507296 0.573135254565086 0.108195147634831 0.792220025499131 0.00137493586853593 0.142129395773044 0.499889176450566 0.756236641338957 0.186045483393312 0.588248616743455 0.114332027525531 0.802252888110258 0.00182750813980018 0.180536657353029 0.570662901308074 0.804892180913712 0.23309555500347 0.655144317036941 0.146510540436273 0.843622802152537 0.00188613178136337 0.185263984893826 0.578395373912617 0.809812055979129 0.238798080673179 0.662255769310142 0.150510542782501 0.847750774544049 0.00181605001032933 0.179606339155863 0.569118424515796 0.803900761455129 0.231971065524446 0.653719336139851 0.145724380867235 0.842789748457483 0.000921137502115034 0.0998652440783317 0.400963853077336 0.675057376422023 0.132742971585887 0.488932453435215 0.0795671477266499 0.730946005782728 0.00154256061983065 0.156763278433676 0.528658868994807 0.776842701302643 0.204125135428328 0.615841525231021 0.126525967452309 0.819895467455005 0.00190651366718073 0.186894927886992 0.581019109921494 0.811465072394727 0.240761036061735 0.66466019834365 0.151892577319103 0.849135476894609
45721 0.00165777191933701 0.099500958754924 0.590395136568766 0.512453744564459 0.573961901699399 0.511645194942384 0.57211783195508 0.826923701879745 0.00230033012563639 0.133014993784495 0.666816405912127 0.593402043921603 0.651640092141779 0.592621020250881 0.649927175281423 0.869006385931394 0.00237417964634654 0.136710270840733 0.673815777650847 0.601020887045905 0.658795144759187 0.600244639207405 0.657098896710127 0.872569950663569 0.0027470810697266 0.154906485845515 0.705110795088614 0.635522212411061 0.690870132897107 0.634772299232108 0.689258128269227 0.88796649707271 0.00311554642680641 0.172160731917237 0.730663288205845 0.66423324367882 0.717161618354221 0.66351112619804 0.715630282418673 0.899923173289095 0.00228381534523775 0.132184371297309 0.665210003424161 0.591658438374621 0.649998925075217 0.590876374609673 0.648282294042988 0.868182109382049 0.00444859371863908 0.229193824944741 0.795029312430663 0.738799488167096 0.783799522188731 0.738174524126095 0.782519565496829 0.927834602848535 0.00394899934124454 0.208746728148035 0.774846837878439 0.715064658036843 0.762841149826693 0.714404857487951 0.761474874156902 0.919403162151585 0.00190493444362948 0.112689262383633 0.623591332638999 0.547121246766607 0.607604748909456 0.546319290961017 0.605806288257316 0.845952292171749 0.00198414067241015 0.11683561223686 0.633122861753181 0.557214219608116 0.617292652723038 0.556415646001403 0.615510496856921 0.851196744744478 0.00286292190297708 0.160406628252026 0.713649473947304 0.645061569153433 0.699645511751935 0.644320298525752 0.698059268292011 0.892021302288725 0.00140593976044402 0.0856610923728178 0.549977140496791 0.471232936870867 0.533204431315848 0.470426670984793 0.531327999241847 0.80201866955546 0.00088416319339458 0.0556116623557498 0.434438754670282 0.359039040563039 0.417917424411024 0.358294661980504 0.41608506716672 0.718011076244004 0.00230285428847878 0.1331418106829 0.667060580221028 0.593667235271195 0.65188958222583 0.592886371517671 0.650177233560957 0.869131465587683 0.00360368064741666 0.193980618959585 0.758419034699678 0.695986375580569 0.745824724650083 0.695301221903223 0.744393264842311 0.912329215159126 0.00225804249867864 0.130884978270607 0.662671987487798 0.58890741760521 0.647406717122986 0.588123752852343 0.645684302581015 0.866874873284051 0.00189560231535491 0.112198215175543 0.622435710968241 0.545901813484568 0.606431022940047 0.545099493703975 0.604630683227933 0.845309999735249 0.00165003808681518 0.0990820690617201 0.589261967089858 0.51128343998465 0.57281616439095 0.510474803524209 0.570970842378267 0.826252316869443 0.00186096084746905 0.110370733529877 0.618083388514596 0.541317388961912 0.602012173418844 0.540513786968325 0.600204946116096 0.842878298621913 0.00263305061910352 0.149422734369565 0.696195283529675 0.625619870530272 0.681718421561857 0.624861609761524 0.680080792889975 0.883667244219411 0.00142068602498625 0.0864830188588054 0.552561842024231 0.473837221827316 0.535804158277117 0.473030486255857 0.533929041970838 0.803672527848064 0.00136469125633572 0.0833542404662332 0.542586394274672 0.463809772016239 0.525775743858397 0.463005085712328 0.523896113885604 0.797241190593421 0.00186998871612147 0.110847703421315 0.619227250989411 0.542520994088298 0.60317326660667 0.541717715556152 0.601367820505308 0.843519340529063 0.00152972812127806 0.092515983368725 0.57079277359496 0.492328745238285 0.554166973398545 0.491519936815717 0.552304054752725 0.815095708839477 0.00336247656207795 0.183341641726895 0.745453907359916 0.681079583711431 0.732422155559344 0.680376262963637 0.730942445067356 0.906606959963949 0.00293708293655604 0.163891035419963 0.718861999656949 0.650911893307196 0.705007583399539 0.650176214773541 0.703437654859307 0.894467024444706 0.00286397923098307 0.16045650651719 0.71372514224905 0.645146349712333 0.699723323555593 0.644405158538974 0.698137313736734 0.892056965108574 0.00275171929286776 0.155128069310576 0.705462416205785 0.635913964771487 0.691231298644223 0.635164394903421 0.689620331256282 0.888134674976466 0.00339016971311818 0.184577111020259 0.747012411473112 0.682864552356374 0.734031981173883 0.682163331036597 0.732557922371586 0.907301472082571 0.00165205202462215 0.0991911874266261 0.589557653067778 0.51158873348367 0.573115112768824 0.510780118821782 0.57127011558972 0.826427649759182 0.00125713116510492 0.0772846624282062 0.522124456196781 0.443438598888335 0.505247509504983 0.442640078936868 0.503363370160945 0.783628203207187 0.0012402050534352 0.0763223206934769 0.51873701273202 0.440091518858241 0.501854571787049 0.439294268842077 0.499970299003368 0.78131806198639 0.00198299488342715 0.116775903155547 0.632988411379159 0.557071412395195 0.617155909032326 0.556272786332457 0.615373513156778 0.85112341999652 0.00274063507019306 0.154598349190616 0.70462073646347 0.634976376158094 0.69036680082041 0.634225986295645 0.688753353955702 0.887731931916469 0.00275300995120321 0.155189708087278 0.705560111794267 0.636022826929058 0.691331649232711 0.635273352638576 0.689720970394433 0.888181383632137 0.00322900839891174 0.177335342238951 0.737666413457643 0.672188702538277 0.724383380010269 0.671475232289206 0.722876035059934 0.903108910757514 0.00279811865609994 0.157338456548364 0.708934493820446 0.63978727440777 0.694798558752577 0.639041152432542 0.693197942339987 0.889789779779794 0.00200819684535087 0.118087391905271 0.635923184723408 0.560191453528666 0.620141310488571 0.559394003598282 0.618364218791113 0.85271975058328 0.00407406611355301 0.213964554797818 0.780261238373001 0.721399774685301 0.768457986008662 0.720748914936948 0.767114190318679 0.921692639840743 0.00234135091355547 0.135071417985531 0.670740830729004 0.597669449379868 0.655650961624055 0.596891054384256 0.653947293326999 0.87100998544937 0.00216365122322945 0.126093215167438 0.653039942181441 0.578508791380787 0.637577177862072 0.577719517894177 0.635833755793582 0.861858126519041 0.00127906940338052 0.0785290394189313 0.526444832945144 0.447717886495732 0.509577150453523 0.446917848467373 0.507693433426571 0.786550884249788 0.00183275864031835 0.108877478803919 0.614465519437273 0.53751645068638 0.598340996373071 0.536711888794642 0.596528271231081 0.840841551465379 0.00215626395429786 0.125716009365374 0.652262935329506 0.577672816710329 0.636784802625527 0.576883122738664 0.635039750743378 0.861449545813067 0.00122930702667187 0.0757016627440946 0.516530507841494 0.437915145174217 0.499645323989088 0.437118759787399 0.497761057605766 0.779804413407726 0.00145922339812409 0.0886241661553274 0.559178847763556 0.480523938284971 0.542463782925315 0.479716197754002 0.540592502322392 0.80786720762993 0.00176551960760279 0.105297335580046 0.605557842497113 0.528195998236056 0.589309769614811 0.527389478434091 0.587484386111921 0.835766269956615 0.00199386615161527 0.117342104701298 0.634260137121479 0.558422685185768 0.618449426826358 0.557624560760649 0.616669312611661 0.851816237044154 0.00195918722920885 0.115533446173623 0.630172351751866 0.554083200309299 0.614292391750205 0.553283506908464 0.612505034816907 0.849583368973174 0.00242747464469962 0.139357869435261 0.678687662044391 0.606344836379295 0.663779432011163 0.605572149034892 0.662095253303008 0.875023844721396 0.00359307687664325 0.193518631724219 0.757876755425244 0.695360245437831 0.745263670265697 0.694674299699692 0.743830136002488 0.912092374955202 0.00316138629969727 0.174259006262586 0.733536969327512 0.66749315303931 0.720124175588068 0.666774529320178 0.718602585809304 0.901235048765466 0.0024724275446504 0.141578672763436 0.682685616254587 0.610726635608843 0.667872106875797 0.609957016444742 0.666198119518279 0.877021530030938 0.00413566781293296 0.216509859692061 0.782833981018436 0.724418272482169 0.771128387125767 0.723771764326146 0.769795446855466 0.922773370918977 0.00220424804146255 0.128160457421606 0.657248968175675 0.583044681992436 0.64187091494811 0.582257768915157 0.640136489656295 0.864061266502778 0.00396647992733699 0.209480105434703 0.775619511220434 0.715967285725831 0.763642456121739 0.715308743160925 0.762279358221654 0.919731142669895 0.00230979093158885 0.133490128070958 0.667729761682528 0.594394235220955 0.652573374704978 0.593613812203457 0.6508625881541 0.869473972841726 0.00147592885609777 0.0895492618866085 0.561986968837125 0.483370185091089 0.545291797215423 0.48256210457926 0.543422347861194 0.809630464130384 0.00126197980926812 0.0775599709103378 0.523086073296816 0.444390061300504 0.506210969654346 0.443591193576923 0.504326899839406 0.784281012859951 0.00262535306315383 0.149050037259864 0.695574059774591 0.624932080660532 0.681081155877985 0.624173263691079 0.679441790128055 0.883365143026887 0.00175180923053523 0.104563852117198 0.603690912705996 0.526249369051855 0.587418332573761 0.52544251132651 0.585590454025984 0.834691492952666 0.00273533560421385 0.154344854647813 0.704216626419749 0.63452640566176 0.689951770696282 0.633775624288137 0.688337137498356 0.887538353583506 0.0022888776294463 0.1324391486258 0.665704053085634 0.592194487853291 0.650503628246224 0.591412741755543 0.648788135084293 0.868435872817051 0.00332682116647101 0.181745532075676 0.74341893449688 0.678751750531744 0.730320689770684 0.678045722890826 0.72883366065683 0.905697347971461 0.00423935429634352 0.220757734590892 0.787031631862224 0.729354685048219 0.775487407855086 0.728715420784726 0.774172419762653 0.924526883460812 0.00209023436234978 0.122330163550348 0.645160620337209 0.570051253845949 0.629545903760714 0.569257935069753 0.627786401915884 0.857687551320197 0.00286984076058612 0.160732912074933 0.714143904667498 0.645615618926146 0.700153963102326 0.644874868383285 0.698569247998043 0.892254244629683 0.00223194913522465 0.129565524289491 0.66006303988193 0.586084311044923 0.644742999374209 0.585299054320861 0.643014747648499 0.865524769762521 0.00154351347579933 0.0932731087608581 0.572992600015594 0.494574626441319 0.556385786077319 0.493765716958013 0.55452468586687 0.816446060438509 0.00125952829855419 0.0774207930871064 0.522600355530997 0.443909400582415 0.505724305289093 0.443110707814783 0.503840198604411 0.783951439713984 0.0028747175823625 0.160962746677404 0.714491388260087 0.646005112570243 0.700511320945752 0.645264728834819 0.698927682367177 0.892417835197035 0.00239785302037163 0.137888294174464 0.675997895562004 0.603403359037772 0.661027197493015 0.602628681822359 0.659336307840231 0.873671718394847 0.00237963911744511 0.136982223039729 0.674321604427127 0.601572850316248 0.659312487422716 0.600796963081659 0.657617474626493 0.872825733373438 0.00158567097639296 0.0955808113849977 0.579582568712783 0.501321554090811 0.563036598723961 0.50051253734464 0.561181394399755 0.820456128171645 0.00223388097811417 0.129663346053231 0.660257573183668 0.586294645294365 0.644941583808868 0.585509505399478 0.643213763552763 0.865625661267249 0.00174580762779563 0.10424240364501 0.602868123324082 0.525392201445328 0.58658489489862 0.524585202700054 0.584755934091649 0.834216588379392 0.00233186067155744 0.134596512949969 0.669841121034074 0.596690129473241 0.65473124368479 0.595911120797143 0.653025433130877 0.870551903184227 0.00148723843306335 0.0901745028604281 0.563867894450385 0.485279504720054 0.547186650128936 0.484471225520546 0.545318495283447 0.810805961349388 0.00227882641288258 0.131933141744529 0.66472168661465 0.59112878097528 0.649500111847271 0.590346405159384 0.64778236000941 0.867931065903149 0.00132449551701894 0.0810952238690547 0.535147553991401 0.456373387849253 0.518306222087854 0.455570641404523 0.516424215860929 0.792358892639494 0.00261378227482883 0.148489203540282 0.694635474296644 0.623893463316742 0.680118435987627 0.623133812249591 0.678476457683878 0.882908076868634 0.00144850257537474 0.0880295060368711 0.557357723884752 0.478680814091376 0.540630333536822 0.477873321683876 0.538757930182093 0.806718349321024 0.00211888254762489 0.12380233698231 0.648277295810563 0.573391410453314 0.632721651940469 0.572599633940154 0.630968391833719 0.859344500366447 0.00201171574120756 0.118270207709114 0.636329242404941 0.560623616824287 0.620554467186109 0.55982633477306 0.618778120157829 0.852939929526189 0.00199373756546474 0.117335411798697 0.634245146403185 0.558406750246721 0.618434177923913 0.557608619837123 0.616654036664079 0.851808079952031 0.00183977379162771 0.109249378391196 0.6153718155748 0.538467767786646 0.599260476705473 0.537663437366866 0.597449109435619 0.841353088748587 0.00239880895827732 0.137935796752016 0.676085399184777 0.603498968793742 0.661116717403432 0.602724355375677 0.659426044229458 0.873715809138962 0.00250753457992973 0.143305245595239 0.685739632376418 0.614081717868787 0.670999987564143 0.613314532058853 0.669333959950174 0.878537923533337 0.00243353402294757 0.139657878380304 0.67923240542444 0.606941196687784 0.664336949951842 0.606168919607883 0.662654144633352 0.875296886249079 0.00122195868013516 0.0752827006996807 0.515031271877149 0.436438106509091 0.498144600404612 0.435642325372013 0.496260380332104 0.77877192255408 0.00213292812642155 0.124522339435884 0.649785482216865 0.575010197635558 0.634258909074647 0.574219194566895 0.632508725122143 0.8601428845659 0.00314981909784572 0.173730515011095 0.73281760200606 0.666676507500097 0.719382450319537 0.665957002085397 0.717858407952085 0.900907254925609 0.00216784292844862 0.126307108134081 0.653479296516045 0.578981677909447 0.63802525936016 0.578192644283456 0.636282763139814 0.862088897392933 0.00263356890735862 0.149447817114124 0.696237020731817 0.625666090229676 0.681761238491148 0.624907866947713 0.680123726751318 0.883687529099789 0.00277050924157969 0.156024561577833 0.706878366818854 0.63749245451955 0.69268586081756 0.636744278033284 0.691079090811396 0.888810863099055 0.0028149402709534 0.158137006522213 0.71017320607905 0.641171314106239 0.696071639443964 0.640426447736277 0.694474763726811 0.890377826210006
45741 0.000624313067770036 0.194766367636831 0.502432077039294 0.756273932213035 0.299403084012001 0.92211125437679 0.856604201166812 0.683375235835187 0.00361031341418738 0.583840326356283 0.85416127508145 0.947362299005667 0.712539177301209 0.985646085566521 0.971948414829519 0.926027942511299 0.00251834339399905 0.494317720326438 0.803186446677112 0.926147275907296 0.633313825614232 0.979527465125418 0.960226524633078 0.897147870509485 0.000709949497045395 0.215733648314255 0.534533919474366 0.779195848754527 0.327059597794706 0.930862351228195 0.871691148658406 0.710528932444852 0.00191717719320971 0.426516035969146 0.756388448769257 0.905133384382857 0.567856194172436 0.973263785060723 0.948368885710319 0.869049246137218 0.00365713424493703 0.586979039140216 0.855764876031782 0.948003472897848 0.715180755507467 0.985827905062376 0.972298864919352 0.926908938148196 0.000524539585178053 0.168883250975763 0.458966866063709 0.722746812127295 0.264176503159532 0.908641020621121 0.833846386199722 0.644533514551736 0.00148737629508052 0.365783037643095 0.706554701062366 0.880937668857909 0.504709624847078 0.96578791793636 0.934401190087958 0.837304538629636 0.00263602859881533 0.505764758515692 0.810324516850884 0.929218781640737 0.643881200449334 0.980425830896643 0.961938935109828 0.901296914160925 0.0019049727184975 0.424951719493295 0.755207508514994 0.904582544521355 0.566285370690841 0.973096783814813 0.948054683933774 0.868319366511972 0.000945838691946132 0.268236195190067 0.604791488338302 0.824639229601284 0.393076125675667 0.947206361284748 0.900528370976672 0.765857927717592 0.000971673239902436 0.273563664146105 0.611220074818203 0.828505743356561 0.399529315859352 0.948539049023011 0.902918599479903 0.770660057573327 0.00129495240765551 0.334237054591319 0.676990813045174 0.865600559062029 0.470062506649946 0.960895682332122 0.925367569369565 0.817511123850699 0.00104343699241244 0.287964846204489 0.628029186666581 0.838404122687676 0.416757369087857 0.951911420851869 0.908993764015669 0.783022811394857 0.000542835072106368 0.17375290430427 0.467496015315605 0.729567782030333 0.270898275987825 0.91144895872317 0.83854467745431 0.652353129135145 0.00212632759985047 0.452065674872176 0.774994686151654 0.913675537667033 0.593115992704676 0.9758349993323 0.953219159073832 0.880411266148076 0.00257603209329736 0.499994175864943 0.80675119752393 0.927685436986273 0.638570827950351 0.979977890093921 0.961084727135433 0.899224293740858 0.000740535822402041 0.222961051022676 0.545019432757764 0.786372556344763 0.336416754195564 0.933530024055126 0.876338636318705 0.719133004779877 0.00174245983176686 0.403281384628572 0.738318848771132 0.896588361887894 0.544228763919405 0.970656597708702 0.943475058543114 0.857764731243225 0.00102776860256197 0.284869354917625 0.624484215168092 0.83634161108711 0.413080598977263 0.95121334550905 0.90773306409554 0.780438557299168 0.00313108596224717 0.54876028166144 0.835445473077669 0.939763708238231 0.682406395553561 0.983477621107653 0.96777827373424 0.915623895875188 0.00121639750887511 0.320441813123251 0.663139833217531 0.85814264366294 0.454488233143219 0.958472061499651 0.920923186144013 0.80797667210618 0.00204287732098722 0.442148083842185 0.767921428113719 0.910458146915309 0.583398683866678 0.974870629228698 0.951397194905571 0.876122178876797 0.00131037962602936 0.336880981001874 0.679578476188493 0.866974148238649 0.473017490399892 0.961338836103593 0.926182418804877 0.819273581123935 0.00323732356975787 0.557034820187937 0.839995783861392 0.941630917776427 0.689616365035187 0.984012835100967 0.968805910663719 0.918174239454726 0.000964147102628253 0.272019658505186 0.609368952200963 0.827397042006338 0.39766354364963 0.948157799365877 0.90223420522806 0.769281528163242 0.00162062365377735 0.385937817826849 0.724049885340366 0.889659771848926 0.526168533791353 0.968516326015011 0.939475820799647 0.848673981970125 0.00219092641140931 0.459505111128462 0.780181607414364 0.916011986160622 0.600333451895589 0.976532259055134 0.954538577918298 0.883533276593903 0.00197061055643039 0.433266308729754 0.761427766146385 0.907472177733355 0.574602105522034 0.973971227607805 0.949701006236904 0.872151985540251 0.000423041730526739 0.140793593404507 0.406210322371844 0.677646332768814 0.224518774883165 0.889141513065321 0.801863917748324 0.593859653319729 0.000791292696916542 0.234666081630979 0.56141616111209 0.797306116100162 0.351384538065353 0.93753030302715 0.883350712711693 0.732336559424156 0.00120390859752282 0.318195961935092 0.660827781124191 0.85688014303104 0.451927686246798 0.958058831146422 0.920167440438884 0.80636844573126 0.00224748449333775 0.465855396497067 0.78453096018876 0.917956405301136 0.60644625827911 0.977110575469518 0.955634261738292 0.88613614870847 0.00207818317010263 0.44638726208647 0.77096737269712 0.911848098041561 0.58756572750491 0.975287849482635 0.952185026944418 0.877973688673342 0.00173823816858147 0.402696756888425 0.737849093469972 0.896362841939959 0.543625956210214 0.970587306717313 0.943345327914017 0.857468004341835 0.00106036963581324 0.291280226207432 0.631785827009956 0.840575462822551 0.420679494519538 0.952643728100066 0.910318060378244 0.785748136470611 0.0028812953207822 0.528038676724756 0.823658364516033 0.934866392419564 0.664064987743315 0.98206650155142 0.965073943460676 0.908954111966953 0.00124672303939368 0.325834317297768 0.668625120356966 0.86111760515449 0.460607539318847 0.959442406787103 0.922700142529502 0.811772928833287 0.00115950463230476 0.310089723488513 0.652344387191554 0.852203699009298 0.442626303529797 0.95652065060945 0.917359473206953 0.800425938525051 0.00297580469038973 0.536097540302553 0.828310707439939 0.93680987284836 0.671247251828987 0.982627779055825 0.96614871736618 0.911597659458504 0.00353295315780623 0.578549164310303 0.851432461549466 0.946267683190486 0.708066132133771 0.985335268270247 0.97134961209295 0.924525018012569 0.000451918420123574 0.148976077433847 0.422237635009365 0.691904037108318 0.236229294482377 0.895487506265545 0.812150502615356 0.609688724167161 0.00113468967875308 0.305475389121608 0.647416359546025 0.849454892897437 0.437289809265607 0.955610937675205 0.915702605826869 0.796943592685381 0.00330330168364528 0.562023480570557 0.842697645448995 0.942733552636968 0.693932309158364 0.984328169433883 0.969411865886252 0.919682192150164 0.000452476089852236 0.149132569388406 0.422538653683909 0.692166987992844 0.236451975752785 0.895602921053469 0.812338661576486 0.609982290380078 0.00113702519750276 0.305912298044812 0.647886109953034 0.849717948632893 0.437796407079888 0.955698175146035 0.915861369167669 0.797276506642645 0.00323726131651188 0.557030059818074 0.839993190878401 0.941629857410994 0.689612235546799 0.984012531596868 0.968805327619752 0.918172789992357 0.00307964410406592 0.544642183839079 0.833148213000484 0.938816126171591 0.678794061988126 0.983205416856438 0.967256035918638 0.914331186002228 0.000809714940063926 0.238827968717934 0.567079212463994 0.801002941188676 0.356651811686639 0.938865751216768 0.885703184606152 0.736827205795543 0.000474216105085819 0.155188799539141 0.434034128004233 0.702079450336661 0.245033038965585 0.899911840851306 0.81939121214054 0.621092459801762 0.00342209718719209 0.570729625415562 0.847339992151688 0.944617639566325 0.70140941836915 0.984865747332013 0.970445742921514 0.922262139664715 0.00107358278044171 0.293846043967528 0.634665057933762 0.842229773846168 0.423703708907261 0.95319987931817 0.911325014519475 0.787827772357195 0.00177298812125351 0.407475351304646 0.741666460863333 0.898190470322205 0.548541075302795 0.971148127665008 0.944395822317647 0.859874312796422 0.00299192380105607 0.537444781566833 0.829079881161311 0.937129860969568 0.67244181454035 0.982720029826452 0.966325477128676 0.912033331132629 0.00047375926582015 0.155062419662905 0.433797269619083 0.701877718880897 0.244854699239274 0.899824954323781 0.819248465393404 0.620865503375668 0.00354423985637975 0.579329449575463 0.851836908217115 0.94643020252613 0.708727349961501 0.985381448850446 0.971438558154841 0.924748070634419 0.00214002375244412 0.453659950387364 0.776114699275191 0.914181677855821 0.59466784185051 0.975986263110695 0.953505244370761 0.881087058882302 0.00148983943939925 0.36616755375628 0.706898164760987 0.88111136973787 0.505123867304915 0.965842629951018 0.934502691795648 0.837530156098557 0.00130468122283914 0.335906824937759 0.678627496239973 0.866470058525879 0.471929833647609 0.961176320070309 0.925883512973715 0.81862654922113 0.00203915627250247 0.441697529855585 0.767595688552421 0.910309101747589 0.582954606832939 0.974825836081005 0.951312649980417 0.875923769219645 0.000998224431963747 0.278958968063524 0.6176129801486 0.832305979826798 0.406020406864052 0.949840436095365 0.905258442076717 0.775394627259254 0.000957285867586578 0.270606349229811 0.607665965538509 0.826373738842617 0.395952497154017 0.94780528069193 0.901601820620639 0.768010283984516 0.00215663139118087 0.455580788671413 0.777457974071506 0.914787524373031 0.596533828366006 0.976167166334791 0.953847495804782 0.881896357936852 0.0031338480588328 0.548979302865505 0.835567039603587 0.939813760406854 0.682598067994793 0.983491988113711 0.967805845203883 0.915692207066368 0.0019517964927454 0.430907634477656 0.759677299692042 0.906661921346255 0.572250921709614 0.973726436637865 0.949239858577019 0.871076375199052 0.00277183466236996 0.518349804670233 0.817945902607899 0.932461034563314 0.655345926153872 0.981369487646471 0.963740871168903 0.905688361521812 0.00431855062594598 0.626772346441386 0.87516886445315 0.955641788278009 0.747926618162663 0.987980242842517 0.97645680972174 0.937441562418233 0.00251320332404767 0.4938057198827 0.80286245590721 0.926007053538348 0.632838026543919 0.979486349538558 0.960148223452602 0.896958713592408 0.00299886038123002 0.538022151586585 0.82940877239498 0.937266570261919 0.672953218184382 0.982759428417845 0.966400977536736 0.912219500398226 0.000488014482679195 0.158988296774226 0.44109607989904 0.708046554059072 0.250380275207766 0.902466984596938 0.823599021086109 0.627821776004849 0.00160401208412791 0.383495064769824 0.721983243908911 0.888642660569649 0.52359501799642 0.968200128846044 0.938886367536573 0.847343892845694 0.00240095595670653 0.482361796230998 0.795512224465544 0.92280678872122 0.622132079136026 0.97854552464328 0.958358193239862 0.892647731763102 0.0013296751586672 0.34015856305119 0.682757316591875 0.868653196388313 0.476667486590104 0.961879187318371 0.927176914941598 0.821430695886371 0.00121686885639088 0.320526285816788 0.663226477030749 0.85818985662864 0.454584404268444 0.958487498142914 0.920951429215887 0.808036846427337 0.00381183198319971 0.597022989240376 0.860822259913516 0.950015558505558 0.723575247732008 0.986397318005644 0.973397185319572 0.92967675687593 0.000968183765867222 0.272848602202943 0.610363989385419 0.827993471066368 0.398665691180958 0.948362982505732 0.902602475875005 0.770022957368296 0.000711133080524785 0.216015814897763 0.534948640999237 0.77948251070998 0.327426581673933 0.930969554128213 0.871877472540069 0.710871662992535 0.00016780656879148 0.0610179409585335 0.213397180751258 0.454640560822217 0.102989674499992 0.760803134076039 0.61611027711675 0.367032201602266 0.00127265816805082 0.330378935584019 0.67317675204868 0.863564754790067 0.465733326945879 0.960237044278734 0.924157758867258 0.814902654253203 0.000396834558028206 0.133230563511564 0.390875948856027 0.66351516940671 0.213576222502996 0.882676565766624 0.791502709023534 0.578340981520855 0.00180486054210464 0.411791796139039 0.745071489921134 0.899811092796096 0.552957307787741 0.971644060982161 0.945325711029336 0.862011156341515 0.000556960710690335 0.17747394039482 0.473899680582438 0.734608982978 0.276004784739469 0.913501643918963 0.841994374054753 0.658159284884921 0.00123401808190265 0.323585525729046 0.666348897698035 0.859886537779246 0.458060584328313 0.959041444961924 0.921965481792367 0.810200871913866 0.00055480286006701 0.176907673755418 0.472931421958229 0.733851070966861 0.275229332505463 0.913194249724958 0.841476958574657 0.657284901124852 0.000361185545264956 0.122727076533971 0.368700664797021 0.642179253817291 0.198186847299787 0.872568367427056 0.775536846835211 0.55522461211256 0.000650600759866144 0.201320559462251 0.512746966732777 0.763800395966124 0.308131044900006 0.925024230549399 0.861599378587276 0.692236764644697 0.00119709469441128 0.316964387535515 0.659552926867734 0.85618181976916 0.450520527606218 0.957829892279039 0.919748993891426 0.805479610426274 0.000722770929923942 0.218779541100931 0.538987518049825 0.78226207242053 0.331013875124332 0.93200622405072 0.873681152464447 0.714198954684447 0.00143908050685502 0.358148691790186 0.699654190825986 0.877426467624256 0.496445402563625 0.964678659387395 0.932345567037337 0.832750872948168 0.0029009467519831 0.529737211551831 0.824646303551964 0.935280253381944 0.665584015529886 0.982186166345392 0.965302988435692 0.909516684560941 0.00118484092796684 0.31473839945948 0.657236061790265 0.854908717510258 0.447971750518624 0.957411837437803 0.918985353608946 0.803860503333616 0.000712425998761142 0.216323815729354 0.535400830225127 0.779794804701702 0.327827009900565 0.931086281003114 0.872080391333422 0.711245128257306 0.000659808963470248 0.20359131879224 0.516259838031748 0.766328141116753 0.311137226179934 0.925993776386317 0.863267866104988 0.695224769661789 0.000735879835812502 0.221869442724099 0.543453828304384 0.785310310866757 0.3350091562084 0.933137290856443 0.875653001885753 0.717856375450712 0.00242803972315002 0.485169927747846 0.79733530390284 0.923603979289212 0.624771804186533 0.97878032587896 0.958804626901737 0.893720510601675 0.00128183230112361 0.331971941430616 0.67475708019997 0.864409903619536 0.467523307179454 0.960510739849571 0.924660310003068 0.815985008075767
45761 0.000363860355214367 0.0825566250575438 0.452640598914472 0.595710362395771 0.294624684933546 0.588574797913004 0.755965923026655 0.751216764403848 0.00256805223652644 0.388940928092686 0.85400106127984 0.912453202012792 0.74712034049608 0.910064036254859 0.956354509545986 0.955274398405796 0.00216909254157638 0.349552937969067 0.831611888107307 0.897956696417811 0.713833066758602 0.895217349326968 0.948718884548106 0.947460192860439 0.00265166674530213 0.396602503374147 0.857961075173456 0.914985611647574 0.753141357041004 0.912658940469279 0.957675918882911 0.956627026062339 6.81973142854726e-05 0.0165811741097757 0.134159898103673 0.21635463906987 0.0725819323660103 0.21138720260045 0.367264015159001 0.361341028704216 0.000862276218718499 0.175838258333747 0.662241025690935 0.777460333003208 0.497569142832299 0.772306490043887 0.880164900541538 0.877440927175419 0.000620346487793112 0.133040138033606 0.585102959056608 0.715324767632172 0.415988489993827 0.709270029623435 0.840834867498015 0.837382058812663 0.00263684219582002 0.395258083997727 0.8572746742358 0.914547334203066 0.752094779503433 0.912209819123415 0.95744748895614 0.95639319286094 0.00193968770402731 0.32453308561577 0.815339043622461 0.887225886012078 0.690415394532184 0.884235608554956 0.942987268373472 0.941596554973907 0.000877432578044925 0.178379898967428 0.66613078008345 0.780463058047338 0.501929021389813 0.775358662552942 0.881992178247085 0.879304044991999 0.000809028043348157 0.166783411639783 0.64782711532466 0.766227712478646 0.481628555097605 0.760893735974954 0.873271254138288 0.870413652016484 0.00073223025935444 0.15336967088887 0.624732920683613 0.747876060141116 0.456774598826724 0.742264202260946 0.861807211933391 0.858732924838299 0.000637100132009865 0.136145947431505 0.591561152868095 0.720723470668699 0.42248080340525 0.714737766726772 0.84437119463963 0.840980592078927 0.000808470577652573 0.166687567283956 0.647669711627433 0.766104121647681 0.481456327241602 0.760768205626411 0.873194889596682 0.870335821209024 0.000704012460135873 0.148332451010201 0.61546873236013 0.740388596618921 0.44703409041046 0.7346692072329 0.857056532112507 0.853894476912227 0.00064622351998103 0.137827954615832 0.594994280846973 0.723578233891752 0.425956015707698 0.717629743955325 0.846231693596064 0.842874081975157 0.000370727269569605 0.0839843441041641 0.457278467976505 0.6002066967267 0.298526514698848 0.59309628447106 0.759399810897986 0.754695794544986 0.00141909239086635 0.25998478532369 0.763515653242359 0.851912667950043 0.619878151350772 0.848146300016058 0.923631807080258 0.921808104700184 0.00118477421213968 0.226751188092177 0.729354824996728 0.827638425421387 0.576477864428782 0.82338267412627 0.909869889915188 0.907750371153515 0.00125826199318012 0.237489151992329 0.741082879367567 0.836064771236825 0.591116759161134 0.831974834934977 0.914690510784764 0.9126734745559 0.000504451782629458 0.110931274270573 0.534155613142216 0.671387184743833 0.366749976640951 0.664835802222741 0.811154785240786 0.807205748637434 0.000476351620080186 0.105400592053402 0.519862408784888 0.658613521568443 0.35353671431247 0.651939498968138 0.802213574879879 0.798124097287683 0.000446460427971747 0.0994417152870082 0.503663947400881 0.643889552885177 0.338863157135279 0.637086293349069 0.791724486407744 0.78747558902248 0.000666483535011423 0.141539920403202 0.602415726945202 0.729713817629913 0.433525936503051 0.723846971892696 0.850208397922461 0.846921912095941 0.00184982591294735 0.314203048060252 0.808076065278701 0.882382448400486 0.680166383850503 0.879281218274563 0.940377742445292 0.938927497358608 0.00166031473750769 0.29135414928954 0.790721990233197 0.87067195467303 0.656167697452342 0.867308385820844 0.934009665499269 0.932415656328966 0.000537849646137253 0.117416757659978 0.550075504768579 0.685379597323139 0.38176940017736 0.67897378877708 0.820784469531327 0.816991371730978 0.00156805276836811 0.279673569905841 0.781087976525505 0.864085779427912 0.643135052418766 0.860578346489003 0.930391156855569 0.92871641272133 0.000730322815795019 0.153031038654708 0.624120761957042 0.747383552957661 0.456126978044615 0.741764517912687 0.861496044874806 0.858415972696223 0.000442526054086116 0.0986514985304552 0.50145016808296 0.641856478046644 0.336882086321662 0.635036393194671 0.790260492710082 0.785989802362503 0.000136389472371731 0.0326224055318323 0.236585707900065 0.35574966185474 0.135344140599076 0.349007129838755 0.537232278502459 0.530867980325691 0.000497645004494754 0.109597819378557 0.530771928386807 0.668381454720124 0.363599044646129 0.661800334038048 0.809063901472954 0.805081647999941 0.0012076159265727 0.230120878457543 0.733112207875293 0.830348714919634 0.581138774013454 0.826145825829991 0.911425518077801 0.909338936653655 0.00283760904189279 0.412974651471759 0.866043202698585 0.920125078477561 0.765558029305828 0.91792644725875 0.960346429008605 0.95936090944302 0.00228410164677628 0.361415502254727 0.838738744009895 0.902604436358954 0.724292136654239 0.899975959567058 0.951180272914344 0.949978810486218 6.87728086829845e-05 0.0167187672323389 0.13513910097771 0.2177828660515 0.0731496623554899 0.212791542192819 0.369219077565081 0.363282663955601 0.0020705736839232 0.339037404816186 0.824987730720223 0.89360855606604 0.704223546275987 0.890766682641386 0.946404657008466 0.945092450229496 0.000308240383340165 0.0708271560344895 0.411939571294664 0.555193460300529 0.261348090837878 0.547885519028902 0.724070342221072 0.71893124692957 0.000901738200864497 0.182423414858084 0.672185204313464 0.785112997465526 0.508765243890057 0.780086252688558 0.884809055156358 0.882176516471574 0.0015257739285992 0.274192079508482 0.776371112195078 0.860838639130411 0.636827798616003 0.857261252132055 0.928597223936664 0.926882710840034 0.00210405230792973 0.342648483363276 0.827296288829024 0.895127013440916 0.707560409153259 0.892320812786155 0.947214100336071 0.945920579197074 0.00132693710023143 0.247259143722761 0.751161236538507 0.843228071496851 0.603912611441731 0.839282494449436 0.918752057707746 0.916822319140989 0.000949722573928366 0.190291001939566 0.683516310099856 0.793738460797663 0.521725880315206 0.788859224786228 0.88999347331434 0.887464348302685 0.000816370872351861 0.168043810029594 0.649887372453784 0.767843533187494 0.483886492937356 0.762534998857145 0.874268603770619 0.871430179815111 0.000500925372618732 0.110240943602895 0.53240872561868 0.669836825198267 0.365121462670047 0.663270036033371 0.81007729992875 0.806111117235904 0.00098826267491422 0.196501817724551 0.692066031782624 0.800181037834554 0.531651486131135 0.795414923059577 0.893831670669296 0.89138001876899 0.00148224622608238 0.268461322925911 0.771298183647961 0.857329706161472 0.630097583505443 0.853677448343338 0.926651236914862 0.924893776384873 0.00182291815602025 0.311048493154494 0.805789071673363 0.880850342797613 0.676964508305954 0.877714314006779 0.939549337952475 0.938080269637954 0.000666964798226856 0.141627708904726 0.602588716345946 0.729856257143489 0.433703331795488 0.723991333756206 0.850300364311138 0.847015533188652 0.000303353032925317 0.0697821948506465 0.408072181290972 0.551241865708573 0.258273560386528 0.543922334133893 0.720864728537417 0.715689372715316 0.000142056830468812 0.0339321456121374 0.244018655789871 0.365135797792463 0.140180385793254 0.358314310786099 0.547338690035967 0.540994630367986 0.000716925307840481 0.150644934314673 0.619764216612704 0.743869359257736 0.451534408195274 0.738199537999422 0.859270381799171 0.856149079501418 0.00144712023372734 0.26377068389047 0.767033838650409 0.854366608147879 0.624482251182595 0.850651710888441 0.925001921852918 0.923208218066533 0.00252031006605751 0.384479018650978 0.851639656241994 0.91093861478813 0.743549350715154 0.908512260022381 0.955562439920055 0.954463660461336 0.000931421244489634 0.187308129056772 0.67928811997732 0.790531551939787 0.516864021557191 0.785596946143524 0.888072081992963 0.885504465777408 0.00227571162214635 0.360564676427147 0.838239242112724 0.902279708550551 0.723554979974566 0.899643442510022 0.951008711760583 0.949803249997132 0.00177882892793442 0.305816818388801 0.801921873381208 0.878251962922584 0.67157762981447 0.875057245164806 0.938141152134799 0.936640169958937 0.000361607247839756 0.0820872093969074 0.451101559564625 0.594212963371136 0.293334990155408 0.587069289913337 0.754817781535185 0.750053666524401 0.000234555927873322 0.0548204360629965 0.347689091604915 0.487107257104974 0.212113393762997 0.479728953066583 0.666296742854888 0.660586024320355 0.00241962061267216 0.374853220428878 0.846400919156147 0.907566513934254 0.735678449114918 0.905057865848469 0.95379421488483 0.952653879966252 0.00130780677033335 0.244562700670764 0.748433347462635 0.841296224252322 0.600429171390801 0.837311407721704 0.917659989636972 0.915706692856139 0.00127788688251463 0.240306714351283 0.744045128978586 0.838177627534283 0.594856774008981 0.834129945958384 0.915891953836155 0.913900650325828 0.00137965937911285 0.254592278674522 0.758382367512372 0.848316989180545 0.61320648401384 0.844475865900527 0.921617303949469 0.919749674262542 0.00215609684676527 0.348184906195076 0.830766872199084 0.897403541755926 0.712601266398581 0.894651087400398 0.948425096050704 0.947159594972423 0.00202333382450646 0.333874415231755 0.821623524672154 0.891389769263063 0.699383824377198 0.888496024063026 0.945219431686361 0.943879927077153 0.000562859822402174 0.122212104806324 0.561303112732779 0.695102271714019 0.39255900637388 0.688804538608022 0.82737664946872 0.823693105136747 0.00160054985621709 0.283831203934362 0.784580698398464 0.866480641644298 0.647836439762369 0.863025214155869 0.931710026748175 0.93006462861903 0.000693129751099405 0.146373778992364 0.611772578847794 0.737380831334466 0.443183649867679 0.731619198506919 0.8551359723579 0.851938771890668 0.00177222984741264 0.305026960573969 0.801329787900116 0.877853286537356 0.67075589094319 0.874649600479947 0.937924727637541 0.936418849911015 0.000477294417643966 0.105587264047132 0.520356156876097 0.659058162133599 0.353988958093493 0.652388244244915 0.802527260996372 0.798442639671859 0.000289680660172003 0.0668464445503773 0.396978097290709 0.539805042081051 0.249535165430119 0.532457186497307 0.7114882747441 0.706209924397927 0.000768199731614363 0.159705321881969 0.635914869033031 0.756816996358378 0.468705074505008 0.751337979661377 0.867424088656528 0.864455103731538 5.47892311412187e-05 0.0133645878940333 0.11070176933794 0.1815379074918 0.0591552187898561 0.177189105360081 0.318017582803296 0.312496562417541 0.00254986889278038 0.387249138767877 0.853110574149175 0.911882444358114 0.745772021640457 0.909479247772622 0.956056180585335 0.954969034217374 0.000409385349505923 0.0919400084847754 0.48198906601726 0.62376395862985 0.319712041691576 0.616805030262133 0.777061006411355 0.772598888484472 0.000345217688359358 0.0786581389951167 0.439640596875328 0.582977746523071 0.283809828982015 0.575777489892695 0.746129487952733 0.741254422119729 0.00169453485127156 0.295591295970738 0.794083562182057 0.872955646515589 0.660763329154689 0.86964257946009 0.935258096126876 0.933692102174949 0.000364580139668876 0.0827064852690583 0.453130449165947 0.59618640101046 0.295035704352117 0.589053442439119 0.756330449914769 0.751586054220581 0.00053497978771 0.116863165323365 0.548750336023281 0.684224171573278 0.380506788929719 0.677805897046913 0.81999571118104 0.816189657855274 0.00125094638147138 0.236433516896539 0.739961045937245 0.835262992965267 0.589704895388425 0.831157093135327 0.914233829325064 0.91220703180508 0.000270480710133053 0.0626925212210257 0.38067834930532 0.522724397633954 0.236910930419112 0.515348676933022 0.697205457754138 0.691779000999515 0.00118795593940727 0.227222325648041 0.729884527357966 0.828021126188746 0.577133299550557 0.823772812098083 0.910089843797541 0.907974974368658 0.00155209831255646 0.277614760218963 0.779331525036561 0.862878358287693 0.640780774846403 0.859344838400309 0.929724867058329 0.928035332359614 0.00112003617401273 0.217039379141576 0.718107937604561 0.81946483064228 0.562687191023856 0.815052364436099 0.905148908787524 0.902930214597355 0.000320931269426508 0.07352970216082 0.421750066170289 0.565136946240652 0.269214043628941 0.557862271751114 0.732060570700215 0.727014184998119 0.00216133331712071 0.348736826684874 0.831108377409442 0.8976271473376 0.713098876164485 0.894879989168286 0.948543877917418 0.947281129399131 0.000488101292365358 0.107721477090463 0.525944151757339 0.66407342724898 0.359128054552408 0.657450628366106 0.806053147458252 0.802023465788681 0.000777236739561223 0.161282291749467 0.638620389472656 0.758964628278752 0.471620712722226 0.753518239843265 0.868764295036232 0.865820680816935 0.00210926907170708 0.343207646525777 0.827650557387335 0.895359739559367 0.708073623173564 0.892559018754881 0.947338039006271 0.946047381998339 0.000592486292526277 0.127825872974718 0.573899515234132 0.705870023760057 0.404863356690949 0.69969861426169 0.83458467081347 0.831023523009747 0.0017952391180967 0.307773271857361 0.803379081470699 0.879232197653078 0.673603453153293 0.876059571752812 0.938672869233914 0.93718392509075 0.00101182772687383 0.200252885543393 0.697070123982922 0.803925970317939 0.537520367163648 0.799226767838377 0.896049449304559 0.893642916753532 0.00183685832866076 0.312686374769264 0.806980647489444 0.881649023929053 0.678631252661149 0.878531117655844 0.939981359291881 0.938522102951399 0.00264457642950377 0.39596023333213 0.857633604995521 0.914776552079691 0.752641898644797 0.912444706861308 0.957566970877061 0.956515500658806 0.0021975095792344 0.352524551996144 0.833430633728371 0.899145761663434 0.716490245722584 0.896434653445039 0.94934980528646 0.948105752439625 0.00158057484362029 0.281281299421572 0.782447126528357 0.865018675270656 0.644961387167171 0.861531458943405 0.930905333931247 0.929242019747613
45781 0.00052151242784602 0.201403801248169 0.419925538290043 0.647888764473754 0.327906551307819 0.754570997712485 0.46309035128499 0.899203296473927 0.000878322940938372 0.298195558312299 0.549477355784385 0.756099049243412 0.451148729525855 0.838184298368218 0.592360125365921 0.937616592960636 0.000213577993463448 0.0935887736734758 0.228620305499021 0.429652963162593 0.166490367208232 0.55727316472457 0.26096736340769 0.785053788034063 0.00174739653003676 0.458305264171152 0.70833212819199 0.86058392326963 0.620744090760366 0.911615210895713 0.743162050255103 0.967666383232679 0.0009579168383267 0.316678372556662 0.570866057701933 0.771753052912926 0.472726064523324 0.84961776229419 0.61314628917288 0.942506346333554 0.00189890541383729 0.479046099228517 0.725239031802601 0.870281583521523 0.640148821510876 0.918100992210321 0.758737663388861 0.970173635712891 0.00138841039047685 0.401914535977785 0.658579484281778 0.830590956287165 0.565221420721918 0.891212945600944 0.696807598748823 0.959629690998622 0.000134303992685672 0.0609646928534275 0.157083064552536 0.321422394545347 0.111581927663563 0.441796815249485 0.181692533753829 0.696648522197564 0.000142255916638394 0.0643425427988516 0.164851581331105 0.334096935105641 0.117413640768398 0.456028100571388 0.19040319146649 0.708666973823303 0.00115695376065882 0.358910746195368 0.616417449767391 0.803327176130022 0.519934403693311 0.872204244811978 0.656907016402934 0.951930865020746 0.000315124336948394 0.132214853602875 0.30426890322845 0.526425252224197 0.227647789361947 0.65002961018636 0.342566020390516 0.843490403190319 8.40962906860814e-05 0.0390622998814967 0.104491380175338 0.228740572682813 0.0729064799453789 0.331354210890332 0.122054608075457 0.589813705280654 0.000485519604178816 0.190141188779765 0.40260357667602 0.631398814329309 0.312336566415745 0.741080530736386 0.445354864759676 0.892530542492045 0.000463301742315621 0.18302939122627 0.391385545589621 0.620426548032604 0.302360702511543 0.73198731485914 0.433810643295389 0.887952036333629 0.000140361668354633 0.0635400984319389 0.163014032788044 0.331120833959304 0.116031402480515 0.452704252187634 0.188345059649002 0.705891240884212 0.00148822353565011 0.418734495941595 0.674035420011798 0.840150043308748 0.582222645226167 0.897772380531986 0.711291613926147 0.962238653532806 0.00103175996128987 0.332978419553442 0.588972601563983 0.784581997179659 0.491283416740895 0.858870534035048 0.630623185229058 0.946404367983864 0.000993774352038625 0.324691549993309 0.579853156131748 0.778167908747645 0.481903147811411 0.854257505587472 0.621834496676683 0.944467517688299 0.000292975504204643 0.124072602077664 0.289060401602033 0.508224046519141 0.215085113388121 0.63326952199208 0.326341179826932 0.833623803881062 0.000610462478799313 0.227941579888338 0.45871760600407 0.682946200556156 0.363525247233493 0.782571357031789 0.502416250432591 0.912613864260886 0.000844798110751198 0.290108839442393 0.539817757574103 0.748844665837963 0.441523658896616 0.83283159564001 0.582922071961691 0.935299118876461 0.000589228422536599 0.221767634199342 0.449935699050616 0.675226562156431 0.355369278740724 0.776483513636981 0.493560586287473 0.909747194024728 2.4973791804639e-05 0.0119270640061836 0.0334887976736326 0.0809409166961379 0.0228191519221734 0.128279075001528 0.0396460542065047 0.299223265359825 0.000851395851020752 0.291714971382052 0.541751330579717 0.750306209111123 0.443444426011368 0.83391279446697 0.584813829936597 0.935768698713483 0.00195037835458137 0.485737022994284 0.730546513327378 0.873276875609277 0.646298346273437 0.920093482324277 0.763608977514991 0.970939369851874 0.00138350333995758 0.401062576180196 0.6577818290807 0.83009148989883 0.564349934884922 0.890868726753221 0.696058036888959 0.959492113566772 0.00106518474501226 0.340104391552683 0.596676340848361 0.789927161107091 0.49926145136324 0.862694966082263 0.638026053680559 0.948000356948717 0.000659741226515395 0.241900034369416 0.478057555168705 0.699522433826193 0.381681820955582 0.795498645517671 0.521822435869737 0.918613523860546 0.000951347174971314 0.315189637559879 0.569177713256965 0.770537373712938 0.471009397060567 0.848735517265469 0.611511087197666 0.9421319324599 0.001530304787758 0.425546566951561 0.680140999530251 0.843864907790082 0.588999329012388 0.900307021265641 0.716992356763575 0.963240358131144 0.000998189400168251 0.32566525612709 0.580933798631899 0.778932939224652 0.483011103424136 0.854809086999661 0.622877387312837 0.944699788800266 0.000510820528803329 0.198090927539916 0.414885600638892 0.643146314866894 0.323355383860202 0.750712550045486 0.457941336815035 0.897309202567374 0.000884034931931873 0.299555100024573 0.551082940768904 0.757293525284945 0.452755738654476 0.839062338963045 0.593925825452403 0.937995008814962 0.000746907794546567 0.265395829268442 0.509087775253259 0.724961220948616 0.411386998269335 0.814961330940967 0.552685334170838 0.927428112984321 0.000263468035622715 0.112985405781138 0.267736277488669 0.481686368442464 0.197700626096374 0.608278680719767 0.30344067420648 0.818370206565209 0.000393216019266295 0.159755833829218 0.353067797115565 0.581094869369434 0.268907790223352 0.698599849570796 0.394028435844966 0.870557963954241 0.00164329552945588 0.443074213297807 0.695459733107164 0.853036835152906 0.606155439534342 0.906530587739742 0.731243592902249 0.965684908632919 0.000443899250454633 0.176716084814417 0.381239097233255 0.610296510131079 0.293409538422478 0.723507763022749 0.423329360332514 0.883622463296418 0.000726977209982815 0.260152523648829 0.502322119613079 0.719531624432941 0.404848972444002 0.810844869906458 0.545984678023802 0.925585184215733 0.00116035271409429 0.35958679831387 0.617111643238338 0.8037907781449 0.520667428945858 0.872531250540941 0.657568639825729 0.952065076877254 0.0022501488952503 0.521538168003923 0.757802727405258 0.888302844480415 0.67832414163535 0.930013143789601 0.788489083385358 0.97472040439241 0.000398844808602871 0.161673737724664 0.35632229220027 0.584552039212192 0.271712341454789 0.70158527195529 0.397428547358295 0.872151820696186 0.00115823847373557 0.359166442915872 0.616680131399326 0.80350266217282 0.52021173036003 0.872328040970669 0.657157392082651 0.951981681644329 0.00018483431609524 0.0820244300594002 0.204128321994506 0.394642671987431 0.147382623927007 0.52136987288599 0.234061546738022 0.759655809624587 0.000704557630693509 0.25416449523439 0.494485501672942 0.713162217465807 0.397319001575844 0.805990033848797 0.538203527402009 0.923397046434664 0.000361600942580326 0.148818817840099 0.334159679031983 0.5605562900064 0.252745913508433 0.680656361776818 0.374195530827084 0.860812125634364 0.000301570113467474 0.127250145487061 0.29504009389186 0.515450401056181 0.220008073049751 0.639960121133619 0.332731145865855 0.837596553240244 0.000863911637208271 0.294741945679159 0.545375055376806 0.753032550378875 0.447052084221857 0.835925882074355 0.588355773388187 0.936641024320864 0.000288837738836224 0.122534568150777 0.286145268068953 0.504667635692662 0.212692819261271 0.629958984891765 0.323221006222823 0.831641061475781 0.000455022185175534 0.18034718849152 0.387096728200303 0.616168884041468 0.298568851838014 0.728433286206735 0.429384919762123 0.886144511336738 0.000430393155195189 0.172263620178024 0.373974326196525 0.602919994618862 0.287042015461193 0.717281466069362 0.415801506506875 0.880405772471444 0.00029663828979266 0.125429601609913 0.291621128332098 0.51132989322431 0.217190710892087 0.636151023019753 0.32907929748619 0.835340392453694 0.0012291577347126 0.372972905497805 0.630643991331531 0.812727559664141 0.535040185889013 0.8788091598623 0.670434735495836 0.954629582537144 0.00217537369659443 0.513080802595219 0.751531988049819 0.884897686980457 0.670889306054415 0.927776165712811 0.782785111515725 0.973872251505035 0.000786635800344418 0.275629382648427 0.522040330708495 0.735180862943336 0.424000742638586 0.822654897953253 0.565469424230996 0.9308423376937 0.00134806312132419 0.394836898809726 0.651908596462698 0.826394993923517 0.55795080216099 0.888316587177465 0.690532654827052 0.958469984992736 0.000181736630377767 0.0807605508843069 0.201395769241123 0.390611493902786 0.145271039812382 0.517150073696869 0.23104461909866 0.75655589445094 0.00111743722056285 0.35094518615001 0.608158324992238 0.797772205287465 0.511245035177723 0.86827569195777 0.649023306086066 0.950313560641837 0.000505757506063413 0.196512571740252 0.41246835456003 0.640855764082579 0.321178692762948 0.748842813032481 0.455468507798774 0.896387232900424 0.00153986672723314 0.427072319909842 0.681496657942997 0.844685114527302 0.59050870279011 0.900865559005814 0.718256527443823 0.963460616899172 0.0010322653431492 0.333087306191373 0.589091268568319 0.784664837698017 0.491405932769797 0.858929943010417 0.630737366484412 0.946429227585295 0.000888246683427005 0.300554202483329 0.55225952376787 0.758166817080919 0.453934668096274 0.839703691760339 0.595072627843098 0.938271109980399 0.000934996369284869 0.311456191453787 0.564917554083321 0.767454843190819 0.466688068880528 0.846494198913105 0.607380780811481 0.941178579742892 0.00105548325040141 0.338051771320059 0.594470196442439 0.78840321908514 0.496971676331144 0.861606423208384 0.635908073932701 0.947546988524512 0.00167189301264791 0.44734267361197 0.699107459470417 0.855190136295856 0.610273406791595 0.907984645330996 0.73462625693157 0.966252988766468 0.00180113576479709 0.465847550361288 0.714561334020154 0.864184931574406 0.627861149387587 0.914029795679442 0.748911072943554 0.968602444820179 0.00174926731797722 0.45857139151563 0.708553534091762 0.860712481204064 0.620996409422599 0.911701540181199 0.743366595865578 0.967699904691684 0.000517299442777657 0.200101677003088 0.417950013211111 0.646035187971955 0.32612054789789 0.753064970612474 0.461073167280641 0.89846535465466 0.000901918195125398 0.303777834564823 0.556036681505021 0.76095879742383 0.457726824947066 0.841750807436705 0.598751025927138 0.939150656990245 0.000415344249797528 0.167245622342874 0.365676340650174 0.594365093730098 0.279810787409081 0.710005350823499 0.407179078920482 0.876605645142905 0.00115100473827688 0.357724054556125 0.615196370527337 0.802510469086464 0.51864602694071 0.871627851717951 0.655742845772808 0.951694145024476 0.00122124711365881 0.371462330604951 0.629136927937512 0.811741659633424 0.533431632943056 0.878118976741261 0.669004815133778 0.954348767042487 0.00108800018372633 0.344881976780005 0.6017713848272 0.793426122133616 0.504565299882251 0.865188756964983 0.642911352269337 0.949036323905778 0.000384935873788201 0.15691856671639 0.348220127366263 0.575903454357395 0.264742774381249 0.694098065250458 0.388956501007765 0.868139801971553 0.00122157445227719 0.371524981508782 0.629199533077614 0.81178266134681 0.533498414483451 0.878147691929297 0.66906423032466 0.954360455923995 5.98729760301269e-05 0.0281265068916945 0.0767002692268299 0.174336820290426 0.0530185147257033 0.260797441222963 0.0900620709823657 0.505858198479867 0.000157701577411165 0.0708348012978749 0.179539339988313 0.357410607635539 0.128525276569194 0.481695464160185 0.20680378276837 0.729484939615581 0.00180984347757402 0.467050021407041 0.71554578986281 0.864751021006319 0.628989370767547 0.914408704152859 0.749818537645656 0.968749051287727 0.000201112803198799 0.0886095920191907 0.218186378488334 0.414979984116707 0.158310033473111 0.542386524387088 0.249534722528976 0.774730163076207 0.000335357821533932 0.139522110406602 0.31760497208873 0.54191406319361 0.238778146292871 0.664055644439357 0.356720005498607 0.851533846567436 0.00129589793870328 0.385434919685979 0.642888222305987 0.820652279645984 0.548183108282675 0.884335501528313 0.682024979751601 0.956868178740376 0.000524177581895069 0.202225349842478 0.421168363085856 0.649051361938589 0.329031512598585 0.755514274133869 0.464358660597757 0.899664611275637 0.000847263803796138 0.290709928796681 0.540542271807496 0.749392866258177 0.442243030317299 0.8332373005872 0.583631066699607 0.93547540980867 0.000674153513289406 0.245887749054974 0.483455643152672 0.704048022148767 0.386798133831265 0.79899407428934 0.527215531241955 0.920215671667077 0.000192449271695085 0.0851166991561172 0.210766928074733 0.404329432066989 0.152529447235476 0.531436471941645 0.241378388111153 0.766950932174105 0.00147534307635514 0.416617125707155 0.672119831356885 0.838977448558518 0.580103622529128 0.896970644111572 0.709500606834569 0.961921059715028 0.00106213416337528 0.339460325534819 0.595985217904561 0.789450334104553 0.49854368950934 0.862354527767704 0.637362722982712 0.947858643828167 0.00135350960158725 0.39580204013769 0.652824247558581 0.826973481814141 0.558946393729237 0.888716524907042 0.691394801951352 0.958630403226837 0.000137503115688052 0.0623265505972404 0.16022569766212 0.326579007298782 0.113937302597434 0.447610741803302 0.185219323241872 0.701600890985308 0.000431790611544487 0.172726537170898 0.374733895027639 0.60369614958144 0.287706163840351 0.717938660136128 0.416589496608826 0.880746818749907 0.00038813354182606 0.158016539258655 0.350100801095038 0.577923468799388 0.266356845147711 0.69585242549606 0.390925226809378 0.869084286895258 0.000642490848650409 0.237071404325373 0.471446461973251 0.693920473394402 0.375444811461136 0.791151799141469 0.515203528442397 0.916609260586775 0.000702371004224678 0.253575293373129 0.493707970384996 0.712525493958263 0.396574395989237 0.8055031723689 0.537430336191588 0.923176731222889 0.000256647703089034 0.110382762604291 0.262624345030315 0.475140053745705 0.193572409132347 0.602010180437448 0.297924388228281 0.814438077495878 0.000986649523127968 0.323114295794181 0.578097475519162 0.776922117734259 0.480105143835725 0.853358502768713 0.620139321771964 0.944088549153971 0.000297711086391265 0.125826260590652 0.292367656421846 0.512232157662633 0.217805286919401 0.63698643860359 0.329877061677221 0.835836481487035
45801 0.000118675179771276 0.0276687323959107 0.0629982645829289 0.189987072798966 0.106152308432354 0.747231897463331 0.126044492574595 0.378479018598973 0.00438658783927098 0.51369675904558 0.713943884667405 0.896979050581493 0.81510575663959 0.990969691502419 0.842612970466554 0.957636668903153 0.00291012270021496 0.41167688089534 0.623111966348254 0.852237860695271 0.74491923254365 0.986430377940217 0.780050643142204 0.937400128477568 0.000249376952433597 0.0564290527658087 0.123805990468035 0.330176250813219 0.199734542834439 0.861357297656668 0.232599927528572 0.56136338629035 0.00085717280954487 0.17059654176761 0.327043009059723 0.628991798031745 0.461905906137236 0.955293141313877 0.51039692979421 0.814871339643277 0.000984169868268972 0.191062776445935 0.358172778840061 0.660647299539839 0.496403523784463 0.960840952653776 0.544849083882709 0.834831711107434 0.000306827755881247 0.0685417048302649 0.148111105620925 0.377538406333766 0.234948661751703 0.884319633337401 0.271641545564945 0.611607786410438 0.00366101191592019 0.468357385118997 0.67547986845851 0.878953748453253 0.78617025729948 0.989191518740173 0.817015890545334 0.949628470743907 0.000515196490973212 0.10999044072635 0.22600240542927 0.504615033045035 0.340266770402312 0.927738467071647 0.385127690687489 0.725626638844964 0.00485903230887735 0.539309464187895 0.734461676559851 0.90609516155867 0.830094357538013 0.991844385952369 0.855766258852602 0.96161500598836 0.00184009436634107 0.30650955927839 0.510830082996754 0.784622581153674 0.648452656595074 0.97868519561654 0.691365426907054 0.904382456697689 0.00114560862144556 0.215672628498425 0.39382806673138 0.693861455753308 0.534362812033983 0.966177843782306 0.582229927439249 0.854745910567892 0.00120762685538719 0.224735232078326 0.406496926816828 0.704957427769887 0.547469471434815 0.967860900245455 0.595010382535263 0.861177308704535 0.000688673338993556 0.14179672428805 0.280772930267723 0.576605248161618 0.40812707843735 0.944947921453751 0.45575418649336 0.779531465078861 0.0014120881967565 0.253191159968527 0.444764146342515 0.736457120436115 0.585906552835458 0.972391430090051 0.632122824085815 0.878864403342474 0.00344033317887465 0.45285730220861 0.661656088341962 0.872157036031747 0.775494475651585 0.988503665450341 0.807503045848388 0.946558843686799 0.00190764427505871 0.314240455192499 0.519851321084047 0.790663725801045 0.656641821408441 0.979425789530085 0.699018938922083 0.907460626858858 0.00282943591909692 0.404864578502943 0.616467036077264 0.848651444018861 0.739524147499282 0.986047699586756 0.775174344364792 0.935724839154898 0.000577553462553397 0.121689901294692 0.246622410987206 0.53314524453236 0.366377161747697 0.93503728833574 0.412527968158021 0.747790136801667 0.0019353804786685 0.317365392864521 0.523460175109167 0.793047436727505 0.659895182628799 0.979715212476893 0.702052962675354 0.908668000579242 0.00296295816627855 0.416054437690115 0.627340417648247 0.854495938431077 0.748333034697008 0.986669822686829 0.783131155206258 0.938450760535314 0.00143307638823188 0.255995046173722 0.44841569998335 0.739314711028608 0.589486624216016 0.972785324932487 0.635551869342097 0.880428578148336 0.00135313260927681 0.245201453985329 0.434244287250034 0.728085072228898 0.575508584965338 0.971221498399644 0.622136925998374 0.874243758063109 0.00133759993847638 0.243068080271607 0.431406215961784 0.725790233745363 0.57268181636243 0.970896598848463 0.61941532563907 0.872967215093644 0.00470857213072754 0.531447743747345 0.728252175040702 0.903371193904684 0.825590132981072 0.991584708510354 0.851821113513282 0.960431213767682 0.000151918269473623 0.0351479719327351 0.0792491923542924 0.230922705462386 0.131967358122342 0.790987621572936 0.155853609300313 0.438063915899078 0.00118903104725132 0.222039805352292 0.402754015855082 0.701715581249748 0.543617456858583 0.967374073089737 0.591260914077442 0.859309395619318 0.00162295023387763 0.280440575411082 0.479396263129686 0.762606331101773 0.619271167128917 0.97589696883035 0.663899777519041 0.892937831374667 0.00250409066710513 0.375729507772735 0.587127059235057 0.832239813035121 0.71524965825691 0.984258412910848 0.753113048721145 0.927953526668432 0.00240747546285951 0.366524000840698 0.577533797175416 0.826660399922139 0.707148495468295 0.983635460061527 0.745706117259479 0.925271553547603 0.00196234538258218 0.320376412617319 0.526917230756929 0.795313509947874 0.662999676944946 0.979988900875678 0.704944700328977 0.909812035844158 0.000687738260510938 0.141631347853791 0.280498444046235 0.576273278786973 0.407798682060634 0.944877147552801 0.45541695481833 0.779297702989739 0.00191577411070821 0.315159356358587 0.520914751631039 0.791368077805199 0.657601834486235 0.979511473472846 0.699914614984989 0.907817810852747 0.000543231686077174 0.115288578521056 0.235410636742801 0.517861458723731 0.352266801426698 0.931213016560205 0.397755962683466 0.736054474895679 0.00154333589469435 0.270387710138404 0.466838558914354 0.753365498391708 0.607323797099431 0.97468310115269 0.652567159190665 0.888025386768872 0.00312116730839813 0.428784021001051 0.639455485275479 0.860864083345939 0.758031809497845 0.987338944867932 0.791861870582174 0.941396528372234 0.000896105311877392 0.176979385566122 0.336901628700633 0.639305573995199 0.472972652257515 0.957153863790916 0.521499505027347 0.821484341425192 0.00102472611140288 0.197388560245022 0.36751766237532 0.669650082524359 0.506508777065476 0.962333868864773 0.554853958613805 0.840330338076369 0.00410471974694492 0.497025904758231 0.700130444010071 0.890650496014333 0.804842015347881 0.990352863309101 0.83356440429969 0.954846725250462 0.00148373688372568 0.262677469983453 0.457035500100265 0.745963915796772 0.597878824661909 0.97369139096079 0.643571752943306 0.884042977503697 0.00207270514820171 0.332429385127247 0.540560155310026 0.804094072801624 0.675137729468474 0.981036227888396 0.716218630747139 0.914210704027305 0.000108067705141103 0.025257838743266 0.0576916116774365 0.175992676697314 0.0975891736632815 0.729139321540942 0.116085088015398 0.356714731088024 0.00112686850253359 0.212892564562171 0.389893124868741 0.690342776207196 0.530252006829237 0.965634079352733 0.578208146137869 0.8526837935992 0.0013204632305314 0.240700438004785 0.42824194479248 0.723213131758244 0.569519231762624 0.970529540684125 0.616366918282565 0.871528483473658 0.00163513865425369 0.281955340337486 0.481266908797729 0.763960392089267 0.621036518487753 0.976072620403292 0.665569947810649 0.893652167805454 0.000803823578886935 0.161688449963572 0.313049082544418 0.613863326789581 0.445965501759535 0.95246459794259 0.494320392793099 0.804972269025952 0.00187697734221396 0.310752053798321 0.515797213100218 0.787963555203045 0.65297168397155 0.979096036303803 0.695591780400102 0.906088047266845 0.00019801950629732 0.0453325018378207 0.100876515331481 0.281296533602689 0.165397245679494 0.831452675969075 0.193982143283436 0.504011336128274 0.0011003088104408 0.208918732481755 0.384228211376001 0.685215268032672 0.524300278002976 0.964832810684364 0.572374014675737 0.849659016951193 0.000585662695748417 0.123188904625536 0.249223679164421 0.536616036327206 0.369621839527648 0.935879589204605 0.415913079059586 0.750412211666787 0.00457411836484918 0.524193947638206 0.722453996516482 0.900800498980044 0.821359361474738 0.991338327989095 0.848109578146359 0.959310158353902 0.000865659319814194 0.171996256044468 0.329216830640083 0.631289887329595 0.464357594894192 0.955712374758832 0.512860688093951 0.816354222549776 0.00175030173357566 0.29596077769044 0.498302129135472 0.77603229512715 0.636944309708267 0.977614227538493 0.680569872383495 0.899959748073966 0.00516595238024733 0.554562275578378 0.7462928210775 0.911203665282721 0.838600906691782 0.992327558225327 0.863199329304286 0.963823770402016 0.000526123463826536 0.112062931707525 0.229696689998999 0.50986350338319 0.344996309353195 0.929133618482548 0.390112061116444 0.729787414609958 0.00322690342898929 0.436988776812034 0.64712453918544 0.864819202822097 0.76410908139768 0.987750011261219 0.797316654004728 0.943213417153588 0.00111390828175935 0.21095844390302 0.387141883373839 0.687861729167033 0.527366447129104 0.965247695123558 0.57538127152859 0.85122314218192 0.000650877933332313 0.135061376992759 0.269509298812322 0.562759794639418 0.394557165558111 0.94193468534277 0.441782704988866 0.769671157072577 0.00167163386184657 0.286453248665482 0.486788826709128 0.767924163575741 0.626226119030898 0.976583607532229 0.670473289623005 0.895735285055835 0.00403411074755129 0.492670776130757 0.6964599283883 0.888942098787246 0.802090902018006 0.990184977753712 0.831133233731901 0.954089583885057 0.00220018082717894 0.345833377575095 0.555374577207481 0.813345154497703 0.688116431455087 0.982117557907175 0.728216790065311 0.918787041273321 0.0015391330355904 0.269849250929487 0.466158835696568 0.752857682640451 0.606672276452692 0.974615619870642 0.651947685214993 0.887753522941563 0.00141826192993376 0.254018109939401 0.445843254083874 0.73730415879139 0.586966090687485 0.97250847227232 0.633138152252256 0.879328734849998 0.00149668155464485 0.264365846557096 0.459195109228343 0.747608955446101 0.599968562966199 0.973913325379622 0.645564804001203 0.884931796484236 0.00284863018211414 0.406499291489463 0.618068825627077 0.849520240258619 0.740828067106934 0.986140671251965 0.776353772426239 0.936131419063533 0.00162790772379325 0.281057453350277 0.480158745121127 0.763158944738776 0.619991177485975 0.975968722650688 0.664581102408428 0.893229531473168 0.0014341453953218 0.256137298336449 0.448600406315823 0.739458604343207 0.589667318575918 0.972805087310981 0.63572481717273 0.88050716873234 0.00257405689870253 0.382231683582467 0.593807752018793 0.836061776112739 0.720842906571869 0.984680792769381 0.75821397608818 0.929778899702446 0.000768381820130569 0.155664485368463 0.303427037074303 0.603112866365168 0.43484414293073 0.950379139752012 0.483044523744614 0.797789824481535 0.00184899017305272 0.307537550114861 0.512037374145546 0.785437966067706 0.649553306580711 0.97878575430607 0.692395455775539 0.904799460992957 0.002979462257445 0.417408617096563 0.628641959357623 0.85518725787155 0.749380817379473 0.986742899965887 0.784075863402282 0.938771775402901 0.00153425974422451 0.269223907490042 0.465368518377715 0.752266242049033 0.605914121332409 0.974536923029467 0.651226629012722 0.887436637335087 0.0022743702407289 0.353390929374113 0.563566327030489 0.818338708096364 0.695204739319923 0.982692046780396 0.734745037976915 0.921232904274488 0.000123346498677545 0.0287266794007932 0.0653163339627736 0.19600037580388 0.109872069651717 0.754454933896349 0.130359651018601 0.387603489845121 0.000852847345414149 0.169881312483955 0.325929625038761 0.627809450367927 0.46064767350229 0.9550763978019 0.509131587534192 0.81410629177804 0.000125879336334567 0.0292993513987575 0.066568435313977 0.199223695028436 0.111876062105255 0.758201404059553 0.132681622803728 0.392439778466687 0.00158939264482548 0.276237051149255 0.474175769119776 0.758796904184569 0.614324885513 0.975399782384989 0.659214230104848 0.890920672822671 0.000560672303518584 0.118552974455429 0.241149195177371 0.525750796093926 0.359514520171655 0.933210921482089 0.405353898180334 0.7421511833468 0.00145357036717996 0.258712778979361 0.451935364512916 0.742045954233389 0.592923302508945 0.973159263381964 0.638839176738169 0.881917487976411 0.00110823412670647 0.210108681353235 0.385929551035386 0.686762957136994 0.526091946902753 0.965075786071198 0.574131690628222 0.850574505572294 0.00177769371435794 0.299212427715213 0.502191135142387 0.778724428128952 0.640533881709438 0.977952149957 0.683942144055534 0.901351610559826 0.000402850888018565 0.088110025597366 0.185863214544588 0.443336064851471 0.287368334710315 0.909402704756434 0.328730164904902 0.674026102282686 0.00112391299912606 0.212452330185226 0.38926789036128 0.689780460076012 0.529597070703318 0.965546723960826 0.577566805363698 0.852353227300287 0.0013523963948956 0.2451006067981 0.434110406698341 0.727977167828177 0.575375444955873 0.971206262503613 0.622008805289077 0.87418383132095 0.00046288020844139 0.0999328278029292 0.207813543433543 0.477846574124067 0.316643956330029 0.920218942060057 0.360090334453462 0.703790423631802 0.00258746174547005 0.383462109140669 0.595063209437198 0.836774294066268 0.721889617406436 0.984759149006471 0.759167377931973 0.930118144348855 0.000498846460615923 0.106871326049837 0.220408144458785 0.496548626966932 0.333061207978311 0.925545256641698 0.377515748496986 0.719156097989759 0.0022459863319104 0.350520091452297 0.560468029925227 0.816460034659126 0.692531108358757 0.982476658574172 0.732284684912015 0.920314708772096 0.000496861026024947 0.106491080082365 0.219723317586276 0.495551194708949 0.332175499243878 0.925269834958994 0.376578572136314 0.718349535230045 0.000520344915527124 0.110968127570973 0.227747423488058 0.507101855988895 0.342503638579698 0.928402592879566 0.387486256945978 0.727602894856792 0.00126190484892811 0.232497530785369 0.417159123178611 0.714029844876774 0.558350673765302 0.969202336743813 0.605572029721054 0.86635670520577 0.000678789754334462 0.140045516118625 0.277861059408879 0.573069905847981 0.404637499732178 0.944190545057301 0.452168487842349 0.777035343197827 0.000329591144749965 0.0732558201974988 0.157373181579198 0.394503574122292 0.248059839153564 0.891444035003752 0.286034789318548 0.628471401918284 0.00111635866283796 0.211324851412753 0.387663954026344 0.688333857506241 0.527914726927311 0.965321412432109 0.575918642496761 0.851501520064419 0.00354582901371031 0.460377493876215 0.668407803236908 0.875498574707098 0.780727354084699 0.988843056964776 0.812170556533928 0.948071468223876 0.00255911322676928 0.380854247050897 0.592399004662224 0.835260118106925 0.719666744242789 0.984592488851541 0.757142220341187 0.929396818233611
45821 0.000845636328930655 0.254304123639012 0.568349806327755 0.673898065747705 0.200566834448206 0.30143421872141 0.186913093801109 0.794253349613894 0.00336636449977948 0.57645520526684 0.840123447667128 0.891861125791392 0.500317476868075 0.632637333766951 0.478471089835541 0.939048132511338 0.00114757970605781 0.316443694019769 0.641238769278122 0.737205067539309 0.254049113329218 0.369385415786197 0.237837706511229 0.839751486610877 0.00165994511106558 0.401187120700829 0.721193062825487 0.802363870234508 0.330153772007741 0.458790744177559 0.311111410012094 0.883502332509038 0.000750914482711199 0.232423077903732 0.538978038030625 0.647250776314702 0.182179885483927 0.277004357833015 0.169512437806157 0.774144740802251 0.00193974277750973 0.439185069063453 0.751464532890949 0.82594915378434 0.365530727529789 0.497709854479161 0.345500362543856 0.898628144393754 0.00272122910223436 0.52369262440781 0.8093434996617 0.869494578527295 0.447166238140875 0.581796103488626 0.425663643047949 0.925627484608556 0.000393427027641973 0.136881874442072 0.379769965467223 0.490056953036026 0.104480674312202 0.16712746642253 0.0965778511800517 0.642242517490953 0.00178402026947175 0.418651381961954 0.735478049819129 0.813565087000873 0.346314165457999 0.476766084731577 0.326794448937823 0.89073120316826 0.00203553042357056 0.45111342133888 0.760374810499056 0.832783284468299 0.376802695217354 0.509782849426154 0.356501717502832 0.902943864672419 0.000956771680937194 0.27844253280718 0.59837724856505 0.700452902865848 0.221117015533703 0.32807799230832 0.206425540283365 0.813716687569008 0.00227282668217582 0.478596247643608 0.779927023968707 0.847611400313246 0.40308294453976 0.537340859806748 0.382234501174007 0.912206307865308 0.0030232911611807 0.549934692254316 0.825103627762969 0.88101347121515 0.473384776375747 0.607237826601801 0.451651431944959 0.93257606948721 0.00205463817900563 0.45343270943027 0.762076539115015 0.834082999671254 0.379003737063274 0.512122340884835 0.358652420294168 0.903761267168516 0.000737733940220663 0.229276480519782 0.534571604104558 0.643194122981223 0.179554376283223 0.2734692397517 0.167032201279062 0.771031147441963 0.0022589493543879 0.477064670206948 0.778871616541586 0.846816835161533 0.401606889017558 0.535814478134046 0.380786088635266 0.911713464137362 0.00289931847986759 0.539520430458389 0.818960510289926 0.876540307996883 0.462929080764911 0.597178272951801 0.441273527998714 0.929887078556959 0.0027410883014601 0.525511032169619 0.810466057121156 0.870319722080365 0.448969394662725 0.583569077944897 0.427447133754153 0.926127871076635 0.00216435221382363 0.466380985782943 0.77139928804456 0.841172299362726 0.391348423454037 0.525136331323119 0.370729964504185 0.908201025903302 0.000403574469376354 0.139919628852696 0.38578871247447 0.496424596593631 0.106888413108782 0.17070369475964 0.0988235682678579 0.648074516601842 0.000603787987061353 0.195777800254697 0.484508276034966 0.595984291199281 0.151888720590969 0.235486547111599 0.140964455767787 0.73373358521254 0.00324384468971784 0.567348526815894 0.835063859308675 0.888221023279867 0.49101918145543 0.623950611130933 0.469197564578716 0.936884001435726 0.00126439498777935 0.337801227002129 0.663247589048037 0.755570776915614 0.272876588346769 0.392265616034473 0.25587587185043 0.852385626932776 0.00065421148757099 0.208723468317412 0.504567690986525 0.615151435868654 0.162518723120064 0.250240913935338 0.150966008615968 0.749116653567282 0.00388091676792061 0.610875256392989 0.858380224466141 0.9048787539914 0.535943978949693 0.665143834124019 0.514142609675563 0.946724758451828 0.00279638261524822 0.530502050204825 0.813523321230816 0.872563329373811 0.453928913231668 0.58842768776485 0.432355449398751 0.927486385055567 0.00401378996254085 0.618878494035743 0.862439269772062 0.907748308327632 0.54433879478902 0.672629068547015 0.522580492318016 0.948403911328411 0.00514970400104513 0.67593113919077 0.889539281451096 0.926681093887912 0.605435816219227 0.725208106909759 0.584367329199149 0.959366451103431 0.00329657805351671 0.571315390680566 0.83728011462946 0.889817248379474 0.495063032027497 0.627739023103672 0.473228791562506 0.937833946722881 0.00347610045514271 0.584294047082479 0.844399607080583 0.894926548187091 0.508363656893429 0.640085582194514 0.486508006593043 0.940864631874416 0.000891490303654959 0.264455917843787 0.581266002618162 0.685404158854382 0.209175188164765 0.312678537624709 0.195078428467235 0.802755797884422 0.00360641331702553 0.59323611348433 0.849190759807984 0.898349196285075 0.517590526090392 0.64854940130502 0.495738185413437 0.942886397185968 0.00221939966038276 0.47265020995663 0.775807619770268 0.844506347107335 0.397360100704109 0.531408826780116 0.376620897929351 0.910278112370418 0.00119441079616873 0.325168628080696 0.650398105327519 0.744889075604653 0.261712376062982 0.37876122460522 0.245172683579829 0.84506723595114 0.00519805687169865 0.677985521300065 0.890458979540378 0.927316816435152 0.60767770708141 0.727076238093624 0.586647199716088 0.959731085655462 0.000383042944960671 0.133751047972074 0.373487637701072 0.483372055109185 0.102003360584415 0.163435842822583 0.0942681941848556 0.636071085517206 0.00385218891012322 0.609100811847566 0.857471090687628 0.904234817315342 0.53408844885422 0.663480532963258 0.512279235931546 0.946347307622549 0.000505517961733103 0.169294838552826 0.440354216941232 0.552560766284367 0.130380169384491 0.205001373021882 0.120782552709784 0.69760327589097 0.000850610045093885 0.255418758011136 0.569789148383194 0.675186597392341 0.201509582766643 0.302671580949384 0.187806740889223 0.795210836786281 0.00401229351761305 0.618790181656164 0.862394846009227 0.907716950966946 0.544245929810775 0.672546621097356 0.522487082949568 0.948385587490439 0.0069866818567668 0.739245338151796 0.916288767773153 0.944992408147052 0.675919366186853 0.781999935585624 0.656479033130661 0.969780834737521 0.000711823034415275 0.223015186191025 0.525659334274154 0.634941410374987 0.174343781103625 0.266418266383003 0.162113192023649 0.76465333031997 0.00327584418418311 0.569764345915488 0.836415835456331 0.889195088730615 0.493480696756751 0.626258577782727 0.471651056731891 0.937463863835337 0.00542954853116074 0.687473337495884 0.894659174080208 0.930214507313631 0.618070104061677 0.735681542002507 0.597227442743559 0.961390308294678 0.000811322908257779 0.246522747181916 0.558151645976303 0.664722529403789 0.194001966712305 0.292776931051451 0.180694120735869 0.787395884600597 0.00131407330185798 0.346486252623508 0.671811155039323 0.762626831514598 0.280599695269236 0.401501918735738 0.263292044784667 0.857175179650219 0.00195579700845195 0.441220160289574 0.753003730809594 0.827133177897091 0.367448140292816 0.499774462855981 0.34737023064808 0.899377984412637 0.00086926354061737 0.259569678217361 0.575102949441468 0.679929851428941 0.205025642341128 0.307273519711998 0.191140939234794 0.798723867680079 0.00163706906879025 0.39785248344873 0.718389572980941 0.800150401663574 0.327087053863303 0.455341390424814 0.308140204110101 0.882064021748085 0.00343779057377358 0.581590417697546 0.842932886590341 0.893876246487533 0.505584065047577 0.637519701102202 0.483730336437782 0.940242860074777 0.00215955634218491 0.465827762231164 0.771007022729169 0.840875063150444 0.390819017968677 0.524581927438839 0.370211485783197 0.908015512585624 0.00160196212334694 0.392662397297782 0.71397605670408 0.796655570252786 0.32232596239164 0.449961761317838 0.303530502763413 0.879786429760779 0.00281275706120482 0.531960069527377 0.814409901610742 0.873212957969666 0.455380604473796 0.589844898795223 0.433792954891352 0.927879176056756 0.00822768397523366 0.769732116749465 0.928089623458868 0.952954637956284 0.71091472381742 0.808780972931113 0.692618977863769 0.974252753993114 0.00481705123261621 0.661060465939191 0.882770541343095 0.9219887079764 0.589295829579426 0.711633954507409 0.56798048827011 0.956668101658085 0.00715693825518983 0.743892236866875 0.918130001885351 0.94623934578405 0.681208127887448 0.786105363964722 0.661926367439554 0.970483408095543 0.00117680279722142 0.321914303358105 0.647009586983569 0.742053185235996 0.258849527911564 0.375268805404009 0.242431350936428 0.843110406094231 0.00348454597292171 0.584885403603047 0.844719287077726 0.895155310118696 0.508972254795952 0.640646384754049 0.487116363941809 0.940999972842486 0.00491630628877908 0.665637358288323 0.8848749469006 0.923450150394075 0.594246988698093 0.715821501002538 0.573002417605231 0.957509810189468 0.00646510823413688 0.723909721729819 0.910099244003626 0.94078805513258 0.658579488616654 0.76839101602355 0.638655066597901 0.96740576764294 0.000653255324272752 0.208481849996292 0.504201824977222 0.614804890173243 0.162319619366737 0.249966417487757 0.150778510093315 0.748841487386487 0.00426958042361689 0.633399167693065 0.869635040610328 0.912813574237955 0.559678844482007 0.68614042469887 0.538031385567307 0.951356520063128 0.00484389313634652 0.66231043614458 0.883347153783792 0.922389378689421 0.590646572299412 0.712778451136955 0.569350103575082 0.956898983428275 0.00563765384233269 0.695541212253278 0.898170772487202 0.932630100426948 0.626957425968363 0.742970208815614 0.606290820277606 0.962769955573474 0.00244593552698436 0.496977422403746 0.79229550481682 0.856873978464282 0.420905117181085 0.555574175412132 0.399752196190416 0.917922830637815 0.00247657281259442 0.500097062716833 0.794341553293972 0.8583975744612 0.423949693002945 0.558653136997187 0.402750178480551 0.91885809321445 0.00409691672450748 0.623721158002786 0.864862932356017 0.909457485732 0.549439050839128 0.677145050779651 0.527712985052034 0.949401834826564 0.000783751690127711 0.240152057980577 0.549601934595697 0.656967592332361 0.188648713457445 0.28566410718548 0.175628065179434 0.781545881374237 0.00155096440923135 0.384962346626393 0.707313217646442 0.791355894720234 0.315289164895494 0.441955738577605 0.296724369080836 0.876316985740479 0.00128214866034605 0.340931300511352 0.666358718543112 0.758140000076995 0.275655495736759 0.395598867959199 0.258543208367618 0.85413367665626 0.00538438926190333 0.685666268382842 0.893865131814932 0.929667406125395 0.616085838546736 0.734045383747324 0.595205811506527 0.961077390977135 0.00161723744272836 0.394931555627249 0.715913261743407 0.798191077752464 0.324405765411871 0.452315439534628 0.305543708872585 0.88078812991709 0.000632816575326295 0.203281658529645 0.496250019965888 0.607245180747241 0.158040954712499 0.244050519099479 0.146750768310827 0.742811907956259 0.000405125049622802 0.140381936118863 0.386698144695329 0.497383636011014 0.107255192144434 0.17124746362006 0.0991657461741078 0.648948980179571 0.00335218079792308 0.575420512750361 0.839553598626524 0.891451859139503 0.499258354548009 0.63165218993128 0.477414028509675 0.938805198052358 0.00531334351370851 0.682780992554725 0.892591553123941 0.928789215644843 0.612922435146454 0.731430241168605 0.591984302232451 0.960574761398981 0.00387009102764577 0.61020846154387 0.858038987488561 0.904637109392288 0.535246470637511 0.664518962444824 0.513442081775063 0.9465831434191 0.00156446942668245 0.387020309939749 0.709107610057747 0.792785987625806 0.317166738642886 0.444098382509709 0.298539590759631 0.8772550619265 0.00232822820674402 0.484622707683017 0.784042220068065 0.850703225472386 0.408904244466033 0.543336204540492 0.387950395860653 0.914120348083194 0.00235287399619162 0.48725929275926 0.785823985439849 0.852038793991417 0.411457765760374 0.5459538383117 0.390459501789903 0.914945325000899 0.00219984407852143 0.470439932757185 0.774261112087406 0.84333803697841 0.39523802735132 0.529199513379625 0.374540745803448 0.909551054013838 0.00575751927075375 0.700003345147512 0.900089759967818 0.933947453575106 0.631892749670242 0.746990080304522 0.611330061693544 0.963521005162327 0.000410514195181176 0.141984868904264 0.389838120465769 0.50068864067316 0.10852762639779 0.173131848234727 0.100352998306416 0.651954747824827 9.48707474698002e-05 0.0368230881842833 0.12862137862293 0.188091934846572 0.0273560464936679 0.0461414971884506 0.0251232012189299 0.302047202253867 0.00343697032404693 0.581532148203364 0.842901181585585 0.89385352980758 0.505524210063928 0.637464365299089 0.48367053768341 0.940229404894213 0.00159902695163616 0.39222443288296 0.71360079717721 0.796357845767128 0.321924865421971 0.449507188424905 0.3031423321102 0.879592024152908 0.000608069110482896 0.196893311952347 0.486274191969529 0.597685423233492 0.152801672823945 0.236761704221152 0.141822726039913 0.735112499607431 0.00520623231991614 0.678330321916332 0.890612978293749 0.927423221747445 0.608054269289675 0.727389609845408 0.587030229683607 0.959792095299802 0.0030132861891768 0.549111641394839 0.82462331194036 0.880664492639688 0.472556000357103 0.606444574459431 0.450828131773049 0.932366710644255 0.00113491706905339 0.314045821905191 0.638679316858143 0.735047367764486 0.251949772711081 0.366801644971538 0.235829977145482 0.83825101838834 0.00200405600108159 0.447250055351034 0.757518151833446 0.83059752103138 0.373143093592739 0.50588011546341 0.35292762422847 0.901566801882826 0.00171153250770794 0.408573667765957 0.727315244733593 0.807180206579344 0.33696843367314 0.466411792247593 0.317719451472941 0.886620755958517 0.00103252256000777 0.294022075722351 0.616561634995509 0.716207519465815 0.234531606730498 0.345106469578574 0.219199673226154 0.825002506204345 0.00201802581752747 0.448971458713172 0.758794410081616 0.831574659730354 0.374772657959136 0.50761994305037 0.354518833780479 0.902182788587763 0.00225266935308675 0.476368627994729 0.778390681345351 0.846454542847852 0.400936531234851 0.535120433234285 0.380128407366759 0.911488615547973 0.0017383803620791 0.412346536803146 0.730396504172198 0.809595268647674 0.340460720788551 0.470294050573793 0.32110886065544 0.888178666861752
45841 0.00162437251995519 0.117403775219534 0.19997724969677 0.483420495637693 0.16058846668331 0.988315068065544 0.880919354113204 0.783195031646401 0.00166521048292675 0.120005517311997 0.203985949700031 0.489633610139051 0.163969416683004 0.98859882549518 0.883503699282334 0.787388363052293 0.000514911068442613 0.0404172422350193 0.07334344431296 0.22858194834085 0.0571165140369016 0.964004709645282 0.700812895963056 0.533547083874489 0.00169780544112018 0.122071276712906 0.20715702608154 0.494486752479619 0.166648648315988 0.988815621469546 0.885487421387715 0.79062088599563 0.000988989704515581 0.0748771390601062 0.132014215437412 0.362813951385942 0.104267203938108 0.980939118059056 0.818220277687505 0.687305969678445 0.00342691496687313 0.219445129339708 0.345678284953458 0.6641857328663 0.28791947358852 0.994437044916133 0.939885730384785 0.884190864675621 0.00456699431528661 0.272780026093763 0.413442778746522 0.725187882003414 0.350425215120945 0.995824707584693 0.954255093367308 0.910606998548966 0.00305187770241008 0.200177963035312 0.319869788788934 0.637775915354508 0.264678913283471 0.993755360791387 0.932969915550276 0.87174202300922 0.004548285798454 0.271962776260485 0.412443114821637 0.724365311560955 0.349487135011098 0.995807526844237 0.954074748111219 0.910270755213237 0.00230039448107342 0.158609271996192 0.261574673002827 0.570108546931463 0.213287855235284 0.991726073690898 0.912918448104704 0.836582919682205 0.00512712519879655 0.296439520541642 0.441889178692376 0.747740145491625 0.377324966086464 0.996281240830208 0.959070097403333 0.91962935339666 0.000707253456323021 0.0546991675759164 0.0980711388034596 0.289307787849706 0.076826888759903 0.973539759752318 0.762920653310557 0.61110932078801 0.00312164131324297 0.203832567085093 0.324822135885213 0.642996986999923 0.269114878383222 0.993894490868611 0.93437390504727 0.874255623261101 0.00240964242199523 0.164914751010329 0.270656774374101 0.58146768168145 0.221195610469107 0.992099089775456 0.916545393342772 0.842841912165801 0.00613577664800357 0.335434952471208 0.486779954797519 0.780263350275751 0.420599698902197 0.996893804076103 0.965600533632629 0.932006495758755 0.00282264487935905 0.187933345841766 0.30307809096484 0.619496423132021 0.249720705090698 0.993250101893352 0.927903270588705 0.862728254348976 0.000325381499541714 0.0259212879362903 0.0476243503125567 0.157689455267959 0.0368613108560529 0.944197811436009 0.596760774735509 0.419507558370177 0.00500836414709793 0.291550456690593 0.4360881465438 0.743271190430517 0.371806868102387 0.996192942587262 0.958135384716547 0.917871066703028 0.00039451736796938 0.0312588906172968 0.0571686706254584 0.185006805567951 0.0443490722713376 0.953525242687534 0.642152824951311 0.467032586548335 0.000631530326708804 0.0491269109816877 0.0884941604265959 0.26657548787482 0.0691653923781715 0.970458612807233 0.741818206274082 0.583864664337926 0.00158240030636433 0.114713914996349 0.195815265483776 0.476875732416591 0.157085290362178 0.988008350712394 0.878141195237455 0.778709681515978 0.00380053115102514 0.237751348489519 0.369529627398924 0.686941480853934 0.309671653807164 0.994983045948967 0.945492437430358 0.894408513536556 0.000926093695155529 0.0704465926133204 0.124658380393498 0.347750253321734 0.0982823715509702 0.979669653631326 0.808232255393541 0.672999508326694 0.00127723634866712 0.0946599729647601 0.164213312189832 0.423819593784976 0.130717834964402 0.985181227168949 0.853259064599471 0.739546527791766 0.00693545306422105 0.363457214079517 0.517598264549708 0.800674664999803 0.45090930616415 0.99725317808828 0.969469529474782 0.939416836147975 0.00634165394879474 0.342878090971019 0.495079560800488 0.785904284341944 0.428713507377407 0.996994962179416 0.966686749993532 0.934081079012549 0.00158525169817037 0.114897163056436 0.196099370214864 0.477325580649696 0.157324195557779 0.988029695673037 0.878334020113425 0.779020250157985 0.00357158680346591 0.226635392777227 0.355122886199656 0.673376906977305 0.296501088709686 0.994661947626065 0.942187854359693 0.888372552249221 0.00265686949381591 0.178845775601316 0.290413858569208 0.605090000979737 0.238522960203648 0.992830777752727 0.923736103650906 0.855381115769574 0.00285706263997613 0.18979529388003 0.30565145379243 0.622357232534216 0.25200484282383 0.993331101272546 0.928712156244405 0.864161321101118 0.000435248839199509 0.0343765910535945 0.0627032958842315 0.200288588797093 0.0487067188675085 0.957692083162588 0.664411461332458 0.491559363149795 0.00192580560056771 0.136257994524113 0.228656695612827 0.526022068346052 0.184924763927244 0.990128922495347 0.897678288441091 0.810752677732889 0.00402459020183623 0.24832974719007 0.383025046534273 0.699173696489427 0.322097845441282 0.995262089574287 0.948381349258571 0.899717721029709 0.00321726543595482 0.208788780152632 0.331495333990491 0.649914766074439 0.275109942185461 0.994075449638771 0.936205739675727 0.877545629205924 0.000838614175169267 0.0642142366873939 0.114219269027807 0.325577726864954 0.0898253746146038 0.977594500721536 0.792366948107916 0.650780260493841 0.000425307817538307 0.0336175067550429 0.0613584631091833 0.196611875539618 0.0476468184628538 0.956745552219967 0.659238178855255 0.485783725521675 0.00648117679296239 0.347829938627481 0.500555129539813 0.789566560514078 0.434086103653011 0.997059874262905 0.967384935279421 0.935416965940817 0.000828352618247932 0.0634777576696661 0.112978518491663 0.322877920482731 0.0888230400098077 0.977323009921406 0.790332396831954 0.647974702808057 0.00204929831437617 0.143754863345093 0.239825761987783 0.541518978977587 0.194496316846945 0.990719379861841 0.903258532498865 0.820123600918572 0.00590383932970612 0.326848899426437 0.477101119700515 0.773544471131883 0.411182486428333 0.996771417589974 0.964289336128855 0.929508281217074 0.00555518085532068 0.313524204887883 0.461853720027121 0.762640704792834 0.396444546120349 0.996568278939858 0.962120129855837 0.925389806183002 0.00245342823364226 0.167415875179094 0.274234957565865 0.585854265155677 0.22432101439902 0.992239339291602 0.917915836353111 0.845218278655846 0.00240272680175461 0.164518363743679 0.270088428864411 0.580766379858734 0.220699698452932 0.992076474765696 0.916324758429282 0.842459914698964 0.00619627894647475 0.337639424041711 0.489246820335886 0.781951442383062 0.423007611696943 0.996924227273229 0.965926978509467 0.932629499174965 0.00161993145406146 0.117119924853247 0.199538894149597 0.482735728007499 0.16021916099785 0.988283357478837 0.880631394253101 0.782729040906864 0.000520139941712084 0.0408111301436482 0.0740334591616005 0.230369366299636 0.0576633657914617 0.96435384488767 0.702928163997763 0.536062063542327 0.00200505631047106 0.141083859112246 0.235861437308259 0.53608455168222 0.191092930293811 0.990516126528997 0.90133058188099 0.816874757438398 0.000308849053409982 0.0246362925148487 0.0453135189720827 0.150884143657576 0.0350535023654784 0.941384935016172 0.58414779524286 0.406860930673015 0.00194000422701602 0.13712652757522 0.229957391954894 0.527856725892128 0.186036693139494 0.990200597639717 0.898352343436383 0.81187936159853 0.00185344038243703 0.131804482308169 0.221959247086358 0.516446341387608 0.17921063666318 0.989746734477694 0.894099450346416 0.804794640044671 0.00364756648528944 0.230359642896889 0.359975752921535 0.678006350601778 0.30092669003877 0.994772955798135 0.943327920185688 0.890450472687863 0.00273453194967207 0.18312793517559 0.296403093854582 0.611971977447207 0.243809741987888 0.993033508426757 0.925746559840655 0.858918322076361 0.00263353468911101 0.177550485276369 0.288594519145831 0.602974478778282 0.236920160118057 0.99276754528348 0.923110652668459 0.8542835070337 0.00824577370814978 0.40467690320777 0.560895429081727 0.827054076518288 0.494344578893426 0.997691704300662 0.974229050689068 0.948613064464626 0.000502171188204052 0.0394562163047151 0.0716579760682708 0.224192121610531 0.0557815011401214 0.963124744528493 0.695530918487076 0.527303901359219 0.00475915780926831 0.281071099013019 0.423519340665159 0.733362801809222 0.359908302843812 0.995993390888063 0.95602904828172 0.913920909828947 0.00105325672091681 0.0793614162155238 0.139404713280333 0.37750569674424 0.110301748475481 0.982082455876714 0.827406736080305 0.700688184863452 0.00361212205298094 0.228626687523852 0.357720925047269 0.675863071908187 0.298869017602931 0.994721748671328 0.942801706506601 0.889490796786259 0.00568503022049443 0.318546760864316 0.46763378319058 0.7668211902109 0.402017539711932 0.996646834989413 0.962957933336953 0.926978331402642 0.00554112660210242 0.312976223779271 0.461220669876691 0.762179289059763 0.395835204830986 0.996559556374151 0.962027185111377 0.925213742713927 0.00308786761865988 0.202067429928096 0.322433575718452 0.640488217525125 0.26697398130359 0.993827915925004 0.933701606149931 0.873051125548189 0.00324998507722348 0.210470721264854 0.333748798975007 0.652220956698447 0.277139009539663 0.994134937368089 0.936809353926484 0.87863232535493 0.00468590540127913 0.277932574023744 0.419718817527788 0.73030418742492 0.356325774538847 0.995930714162542 0.955369210308775 0.91268689697843 0.00142324591191049 0.104365646958329 0.179635423750259 0.450481542904813 0.143534449579656 0.986683145639359 0.866317305649017 0.759876153136301 0.00270369055662666 0.181432677285277 0.29403667484868 0.60926778542608 0.241718963504049 0.992954384171639 0.924960951295353 0.857534473965456 0.0011557169062055 0.0864226056651286 0.150932417556683 0.399580723868968 0.119757753940115 0.98364660774021 0.840277607967066 0.719808822057325 0.00199837973265621 0.140679349660557 0.235259616693698 0.535253274757152 0.19057685111772 0.990484679395004 0.901032955926952 0.816374279331919 0.00193599886652361 0.136881693225199 0.229590912769519 0.527340612783947 0.185723327664464 0.990180483854196 0.898163094939269 0.81156288727156 0.000554959941058469 0.0434259804980888 0.0786024965306698 0.242064537721639 0.0612889795963286 0.966516638624968 0.716286153949442 0.552142740551579 0.000553401405516753 0.0433092413034692 0.0783989448069762 0.241548650964815 0.0611272890650947 0.96642545540038 0.7157139675118 0.551446818193876 0.000779569387882864 0.0599608455118827 0.107032510012445 0.309742515332159 0.0840278934849459 0.975936947317009 0.780088833232497 0.633996970057191 0.00156477634462023 0.113579627565497 0.194054833176637 0.474078079822942 0.155605677449451 0.987874715831817 0.876935704969943 0.776770608158074 0.000698625327614358 0.0540675038843302 0.096990006543186 0.286788815960206 0.0759602283422926 0.973221497574497 0.76069179732188 0.60818622084548 0.00279212975531053 0.186275460625771 0.300780666873777 0.616923674737809 0.247684000461496 0.993176628373909 0.927170644513043 0.861432241181082 0.00417792904217037 0.255404284489553 0.391936021267996 0.707011325029036 0.330350320988245 0.995435886719353 0.950188769077004 0.903054910404985 0.00143124292752728 0.104891305070092 0.180463804784515 0.451870951066913 0.144225620493577 0.986756672303111 0.866965806122615 0.760898492668711 0.00680152364575053 0.358926924827682 0.512694162180302 0.797522580985627 0.4460528143573 0.997198864990721 0.968882990167008 0.938289687521046 0.00293624854140207 0.194047361243129 0.311501170670129 0.628779332527164 0.257208170543689 0.993510295546402 0.93050619731942 0.867347824426352 0.001284518484531 0.0951489508253848 0.164996097364568 0.425210301080478 0.131366047421137 0.985264104999016 0.853970388768842 0.740641521635784 0.00247834045675474 0.168832327864993 0.276255300079619 0.588309411174977 0.226088183988136 0.992316940313457 0.918675707489016 0.846538615625346 0.00679677574859984 0.3587651614832 0.512518501937337 0.797409022378143 0.445879095170273 0.997196900376524 0.968861785961695 0.938248964671828 0.0042552685940891 0.258922999455894 0.396334516230194 0.71081233241669 0.334437803936374 0.995518814265197 0.951053388718829 0.904655581155803 0.00216501002992083 0.150663869289744 0.250003898230361 0.555150374899726 0.203265086287725 0.991212045077139 0.907962767870759 0.828101083595526 0.00187183137518099 0.132940589412538 0.223672251934126 0.518916279693948 0.180670333619906 0.989846636493668 0.895032449245752 0.80634401396299 0.00196162261522505 0.138445627098486 0.231929459909078 0.530623101612054 0.187723928484446 0.990307754744939 0.899361789236902 0.813569344157559 0.00285251076386975 0.189549527093982 0.305312197892114 0.621981339523719 0.251703546492039 0.993320500213723 0.928606217995602 0.863973506393844 0.0040366463195498 0.248890761972878 0.383735011836402 0.699804989536616 0.322753955584955 0.995276230200491 0.948528172580954 0.899988365560059 0.00311989076978619 0.20374126625016 0.324698742993509 0.642867810087198 0.269004216120191 0.993891075386498 0.934339392853873 0.874193752193468 0.00295471004373112 0.195032382245262 0.312850972332222 0.630245457918076 0.258411009190608 0.993550701391702 0.930911597334888 0.868069427012902 0.00281492301612397 0.187514446588933 0.302498141697102 0.618848644879335 0.249206347400725 0.993231658919656 0.927719271650007 0.862402586877033 0.00339793231020628 0.217988825532595 0.343753188984714 0.662282216775586 0.286175356421681 0.99438969965833 0.939402400603591 0.883315330904342 0.000473840525006084 0.0373122811191831 0.0678879579194504 0.214249154834603 0.0527992582530443 0.961004903338157 0.683089680244659 0.512803640903384 0.00166165327674895 0.119779493162134 0.203638355326165 0.48909834287728 0.163675990026161 0.988574656895417 0.88328304901656 0.78702954813246 0.000622249096296672 0.0484394666337668 0.0873064207185318 0.263689043831313 0.0682176615961848 0.970030919849633 0.738970675312161 0.580260758518888 0.00482959049732567 0.284063620836503 0.427127435758182 0.736239375758159 0.363316011811752 0.996051869182053 0.956645434094151 0.915075134059675 0.00155360162838952 0.112858930751929 0.192934640710266 0.472288686729856 0.154664841621274 0.98778843132864 0.876158935934903 0.775523445067799
45861 0.000438221556440633 0.0394206881327597 0.20670995867757 0.518664111085171 0.102674196504764 0.88803940751088 0.137612318310283 0.69550910871595 0.00122829505834273 0.103233942295714 0.422279250546569 0.751408716514541 0.242980152655091 0.956988243935821 0.309209831036482 0.864999611733958 0.00277737437343358 0.20679295513851 0.623400605519358 0.872536088822203 0.420924694811639 0.980540121963515 0.503403727402165 0.93552814911544 0.0019942967671111 0.157577313574037 0.542896253629827 0.830837054847027 0.342769168566332 0.973083994237062 0.421069544180679 0.9123668699662 0.00127973869087993 0.107099486530066 0.432331871696754 0.759002764747144 0.250616052938864 0.958647793960038 0.318052619201552 0.8697252578599 0.000510030312541688 0.0455889794038956 0.232713018574305 0.556386259082133 0.117529002379145 0.902268352058908 0.156639556942942 0.726675505940924 0.00184744702068504 0.147669260190912 0.523825426016969 0.819791768589582 0.325718980260624 0.971002385537061 0.402509838610379 0.906042965484695 0.00165781804553324 0.134529247681444 0.496720442412956 0.80320461998067 0.30235589026525 0.967786410239834 0.376716013363066 0.896391397053859 0.00276502939039528 0.2060611737595 0.622351271336424 0.872038441704765 0.419836232032652 0.98045470064529 0.502286982443822 0.935258188580681 0.00108854306598448 0.0925638817696479 0.39308792406491 0.728141322885601 0.221432733986797 0.951726309755603 0.283992496719665 0.850245084130817 0.00226182679181477 0.175055035448123 0.573991984655552 0.847835012682264 0.371723830218338 0.976198066729692 0.452088718183258 0.921942164997326 0.000474589736364389 0.0425544952039175 0.220095526599457 0.538536827541398 0.110259252372996 0.895727787137395 0.147354579431941 0.712132855409214 0.00225025068823549 0.174313603715083 0.572733970216917 0.847170351379091 0.370523553670656 0.976078279148902 0.45081514573987 0.921571262004813 0.00246721421032819 0.187994634530133 0.595145942651583 0.858737499045286 0.392287741157423 0.978140579577726 0.473746117117796 0.92798593999734 0.00139723898073502 0.115806308725048 0.45403425949836 0.774723881317487 0.267494962136409 0.961997425033452 0.33742828970733 0.879371473795168 0.00507145256481997 0.323016866801481 0.751836619036423 0.926081227323452 0.570880825673965 0.989272647017184 0.64977253329346 0.963712053331759 0.00361351758945173 0.253439468271725 0.683092823167709 0.899129109591176 0.486262440139051 0.984987758827508 0.568965001008271 0.94973610037207 0.00330242003524608 0.236730281973412 0.663221484714508 0.890635305869453 0.463738175217093 0.983591722057781 0.546686432091252 0.945244132627219 0.00185084886230367 0.147901387700734 0.524285131787647 0.820063893642927 0.326123900770518 0.971054235920252 0.402953173131924 0.906199748657973 0.0016420559904349 0.133419011001476 0.494328392133003 0.801687689869768 0.300341264447898 0.967486749665243 0.374471869848421 0.895499311446852 0.00365891895507986 0.255817864430392 0.685799381946308 0.900260004137824 0.489393474197499 0.985171940268184 0.572035605608253 0.950330966663144 0.00154665365016822 0.126638616040697 0.479352147464355 0.791983804586303 0.287896070269197 0.965547143523279 0.360537820222761 0.889754588773758 0.00327828254263572 0.235402972044281 0.661575574238592 0.88991633930762 0.461908327104951 0.98347251345449 0.544861832917048 0.944861940807097 0.0014797365329644 0.12181983660444 0.468308782275903 0.784591736997937 0.278900720218915 0.964042801452473 0.350389571882783 0.885333872397585 0.00393309581200022 0.269869308753462 0.7012144745178 0.906586552739067 0.5075248994843 0.986195081033449 0.589692799792089 0.953645029105847 0.00108382170355585 0.0921990229222458 0.392050276085237 0.727279085598325 0.220683446637098 0.951525994669269 0.283108495270717 0.84969017204411 0.00246282022930943 0.187722005329833 0.594715311045584 0.858520590884188 0.391861819980245 0.978102339283392 0.473300634579221 0.927866430878357 0.0033483041279706 0.239240938932409 0.666306749464208 0.891976539458714 0.467182765255359 0.983813669274445 0.550115105624397 0.945956289350347 0.00275651216782057 0.20555551590344 0.621623899781139 0.871692833870308 0.41908289187608 0.980395328308484 0.501513585796626 0.935070615790369 0.00171481437668258 0.138520572168637 0.505185115709535 0.808501818679565 0.309545558875307 0.968825456848725 0.38469884961037 0.899494130845094 0.00069391345722981 0.0610329030325569 0.292144012178347 0.630548270638714 0.153425940625279 0.926269428744283 0.201751050220131 0.783449258255855 0.00157059446855637 0.128349958277252 0.48319285945133 0.794506948372449 0.291060340512869 0.966055272968216 0.364092279023887 0.89125465171849 0.00290689978770476 0.214391436513653 0.634070246301251 0.877533947516136 0.432105092075858 0.98139345011923 0.514827189281475 0.938230941557965 0.00341532030732533 0.242878761285785 0.670713201949884 0.893877621962841 0.472135553775229 0.984127289814977 0.555031238953977 0.946963878280726 0.00314171191278514 0.22780643558145 0.651952918103284 0.885664185371896 0.451316890027349 0.982764122286329 0.53425684007517 0.942595242339404 0.00223645290035257 0.173428156213704 0.571224816379621 0.846370524076185 0.369086952362812 0.975933921130491 0.449289432777112 0.921124556126531 0.00372042645339799 0.25901627040676 0.689393576400038 0.901752399720272 0.493575311104471 0.985414394925685 0.576126827544492 0.951114840136604 0.00129803792519097 0.108466587927406 0.435824138921873 0.761593583384622 0.253295427386081 0.959207697243152 0.321143998914223 0.871327556068272 0.000961219061426352 0.0826219163980496 0.363808686470923 0.702805260287455 0.200710907378872 0.945672729762396 0.259366574654791 0.833689431545208 0.0027353245239613 0.204294868573183 0.619802314591355 0.870824964462551 0.417200407040936 0.9802460601155 0.49957925689744 0.934599270341794 0.0021186948149007 0.165794284429449 0.557899416574398 0.839188796524223 0.356555780399591 0.974627333260877 0.435916656677278 0.917095058826572 0.00184606888318317 0.147575186275743 0.523638940175689 0.81968129273368 0.325554803089193 0.970981327354976 0.402330050504478 0.905979301282135 0.00235209587986926 0.180791856261472 0.583554376727202 0.852826649072393 0.38092965742433 0.977092638975685 0.461821839921848 0.924718638660827 0.00183973019297335 0.147142232735968 0.522779328058613 0.819171418053835 0.324798651701444 0.9708840766426 0.401501733238129 0.905685368046474 0.00113297376463851 0.0959832657963637 0.402682478397535 0.735996486495915 0.228414347691087 0.953533411934423 0.292206283381245 0.855273397624097 0.000609889944495913 0.0540377323135609 0.266169138868735 0.599988408402266 0.137390778031565 0.916948836034423 0.181749551780902 0.760737775628056 0.000544088217947054 0.0484872091267707 0.244460270736127 0.572285933622901 0.124404543040916 0.90782493115174 0.165374327285459 0.739331253144949 0.000562030988979056 0.0500070982140896 0.250505890949812 0.580212890919911 0.127984064833585 0.910505714754553 0.169903937107928 0.745538869471755 0.00126464164990788 0.105968492477922 0.429418101137454 0.756822613354815 0.248391099597964 0.958174180933002 0.31548101229411 0.868373038823785 0.00177035019591197 0.142374800253938 0.513164301264161 0.81339652159799 0.316410636864336 0.969775472294932 0.39228370612932 0.902343986904651 0.00244635334903486 0.186698691104779 0.593093328091864 0.857701763062992 0.390260346519716 0.977957834939325 0.471624448784441 0.92741501732386 0.00512283598771301 0.325236585439914 0.753722306670959 0.926771861831177 0.573361255530945 0.989379645157585 0.652074867424872 0.96406474019306 0.00283216223828398 0.210024654602528 0.627988414991816 0.874698906688657 0.425706807035124 0.980910413327427 0.508300365437728 0.936699655400972 0.00425353443968328 0.285642894429103 0.717426732616766 0.913037214613623 0.527159999875825 0.987225839177717 0.608578457436837 0.957000200736307 0.00105127696221318 0.0896761112679414 0.384800281592344 0.721183730729069 0.215479246623248 0.950098704540692 0.276955340931813 0.845750462075284 0.00358365978031224 0.251867152047209 0.681287454901057 0.898371361081036 0.484182486127799 0.984864128451466 0.566921669037286 0.949337093874445 0.00102333841909691 0.0874991971872876 0.378437434335114 0.715729814028167 0.210956129171763 0.948804717472668 0.271588511439618 0.842200036542473 0.0013892325509273 0.115218358874514 0.452608130109408 0.77371794841385 0.266368892344752 0.961786483120066 0.336142920046694 0.878759699337369 0.00151592380039856 0.124432226718407 0.474338112121554 0.788653082149909 0.283793080134482 0.964872226582557 0.355917001971188 0.887767510122407 0.00298154011788939 0.218705262533375 0.639949751540821 0.880240486224432 0.438355255541241 0.98185212939856 0.521175787896883 0.939688251615262 0.00209470327250322 0.164221891856673 0.555082749025931 0.83764271677937 0.35394181670629 0.974343583818632 0.433112509686594 0.916223215437038 0.00135752029765387 0.112881969588273 0.44688571524207 0.769643916063163 0.2618746577763 0.960927485126898 0.331002595786156 0.876274440231173 0.00270886506221039 0.202714998982733 0.617502824120181 0.869724582323387 0.41483244273807 0.980056438426178 0.497142571529696 0.934000978442962 0.00175722687252276 0.141467108188697 0.511302019227611 0.812262551257757 0.314800671710397 0.969556233172254 0.39050822282276 0.9016852083323 0.00439767908900658 0.292521483317407 0.724162597725259 0.915658372189445 0.53549480965112 0.987641135196083 0.616522098089719 0.958356700835482 0.00267340757433214 0.200588135251791 0.614377576595594 0.868220355709009 0.41162907268584 0.979796566442261 0.493840002026032 0.933181901624135 0.000895366287042418 0.0773949244329314 0.347531730477332 0.687757649850142 0.189556813937001 0.941905550978649 0.245955873119838 0.823605495669436 0.00113353567749317 0.0960263475106959 0.402801883488494 0.736092928993603 0.228501846059157 0.953555401305674 0.292308960796764 0.855334831882707 0.000810376351136104 0.0705612845644953 0.325254918529982 0.665930818590632 0.17469496845317 0.936196402016551 0.227915697179979 0.8086325909408 0.000527585968054551 0.0470850918693354 0.23881347070626 0.564726693664404 0.121086474030813 0.905213666711073 0.161164659385377 0.733348710833953 0.00146493550927574 0.120746895309488 0.465802800278429 0.782885352522771 0.2768804765224 0.963692178334766 0.348101470776657 0.884307854365657 0.00203816549368678 0.160493190741646 0.548301516101861 0.833879277382748 0.347697524747094 0.973649185809796 0.426393314912111 0.914094465064608 0.00154268116043541 0.126354011483019 0.47870934901371 0.791559146546058 0.287368304669589 0.965461357020931 0.359944199745117 0.889501678702184 0.00094935034853156 0.0816841793513394 0.360935183065525 0.700201154015771 0.198723223692911 0.945030251619044 0.256984773708313 0.831957957479183 0.00334491151648395 0.239055861862386 0.666080555890206 0.891878493462925 0.46692958155822 0.983797463858118 0.549863359799341 0.945904265986722 0.00268813542725625 0.201472921100356 0.615681852669134 0.86884934565596 0.412963866401872 0.979905324187694 0.495217003046825 0.933524567421511 0.003458567824047 0.245208198924565 0.673495860518302 0.895069452148085 0.475283489172425 0.984323327486817 0.558147466427393 0.947594465183048 0.00145743871506706 0.120202456318528 0.464524502009121 0.782010723670504 0.27585291075998 0.963511968173789 0.346936401263907 0.883781145564729 0.00245482784381814 0.187225645855418 0.593929674798493 0.858124340452135 0.391085572228845 0.97803243926777 0.472488402311975 0.927648033741604 0.000756101235283753 0.0661446794481331 0.310217314077858 0.650323132856165 0.164916911087078 0.931924720179851 0.21593817337974 0.797666241373189 0.00135519331658873 0.112710049901732 0.446461115157089 0.769339197361468 0.261542721805767 0.960862932433534 0.330622285458988 0.876088064760372 0.000717505921802967 0.0629786807343403 0.299110696688348 0.638307831898503 0.157822189915517 0.928522054844519 0.207193105446915 0.789071706105838 0.00155969537409153 0.127571689278907 0.481451396555369 0.793365900301588 0.289623276861468 0.965825814336815 0.362478997295039 0.890576830203273 0.00192258156696479 0.152767218690993 0.53377681914616 0.825616973533557 0.334551025240745 0.972106041936728 0.412151357695759 0.909388277456737 0.00200272526974555 0.158139092342608 0.543944746770702 0.831430153632766 0.343721791475134 0.973194454548742 0.422100019977873 0.912704152907587 0.00501217918005538 0.320438387592579 0.749625443282373 0.925268277637047 0.567983781595325 0.989146523971995 0.647078836888983 0.963296560388805 0.0016832856299038 0.136317190140415 0.500538099773385 0.805607260443054 0.305586756495944 0.968259105480684 0.380308310910183 0.8978010962935 0.0022334947123886 0.173238075890002 0.570899876664997 0.846197956291042 0.368778102197647 0.975902744794083 0.448961227582324 0.92102812263057 0.00171215310359532 0.138335018620979 0.504796203969177 0.808260823474853 0.309213140373925 0.968778433150875 0.384330648609869 0.899353391988308 0.000679139097431276 0.0598103212653982 0.287710458563179 0.625517338474778 0.150649527203716 0.924785066796735 0.198304985777909 0.779773225268086 0.000839545457792624 0.0729178842456671 0.333069497533874 0.673757379048299 0.179856414855339 0.938278052081234 0.234203354001824 0.814049477939575 0.00136508478135273 0.113440386721952 0.44826151732319 0.770628957821716 0.262951657668394 0.961135869803913 0.332235929662585 0.876876455445543 0.000336908484584673 0.0305827073627564 0.166882196596661 0.45305778265734 0.0808485828799943 0.859102374373459 0.10926419521229 0.637143692396328 0.000527813336376995 0.047104438027522 0.23889184456034 0.564832658219714 0.121132360550017 0.905250648963142 0.161222947816087 0.73343300216694 0.00300113976942083 0.219830285404399 0.641462592865016 0.880931538834326 0.439973885326139 0.981968859353564 0.522815560160179 0.94005962968079 0.0026234464017891 0.197572217514593 0.609886665628583 0.866041091646367 0.407055788728206 0.979418718891646 0.489112630607797 0.931992770674678
45881 2.57423087358965e-05 0.000465805211666375 0.0972471291601661 0.217163033706064 0.0680132042205679 0.113075222559631 0.229733949607321 0.507345327541654 6.27914827937239e-05 0.00113548814892542 0.208090706998507 0.403583587222057 0.151113255992807 0.237219164432484 0.421140451899809 0.715267004427475 1.65227755705546e-05 0.000299025556760874 0.0646701977174286 0.151140806845731 0.0447439950125381 0.0756402885701431 0.160674310047633 0.397948133040026 0.000106570434210006 0.00192572334793843 0.308435790095926 0.53456353276459 0.232033256795297 0.345482614020403 0.552539580719292 0.810019130581647 0.000292573363026804 0.00527005406171304 0.550490584332455 0.759249688879024 0.453442672531065 0.591734302839954 0.772245173400219 0.921306329081644 0.00023595541511838 0.00425430756381875 0.49688099990251 0.717772895887569 0.400856034722792 0.538923666028102 0.732217622044594 0.904227087751762 0.000227215775743837 0.00409734068251254 0.487445726198227 0.710062919100674 0.391824119080829 0.529530301724289 0.724750929100265 0.900907528482945 0.000143024272381871 0.00258283531858457 0.374444226937166 0.606522913960007 0.288512173081141 0.414665541282859 0.623676269235156 0.851242448409617 8.41447737817048e-05 0.00152107492681807 0.260430534006854 0.475565790309724 0.192607503846303 0.294163982810803 0.493662151763892 0.770978526160824 0.000267164408617795 0.00481445042151015 0.527915046397196 0.742249565118027 0.431030743290561 0.569610677873862 0.755867635474942 0.914460281297549 0.000102424408778869 0.00185093584879477 0.300035770005969 0.524677375241214 0.225036915905402 0.336564674965678 0.542708616322808 0.803836795582631 0.000237901329681057 0.00428925048677029 0.498934732238294 0.719434085146881 0.402830652690134 0.540964326929677 0.733825318560786 0.904936159236527 0.000209017029337234 0.00377033498330402 0.466617174584449 0.692575356255602 0.372115101357455 0.5086881861163 0.707784692484786 0.893199424105139 0.00013850882142766 0.00250148476463456 0.366959600903562 0.598840173034461 0.281970969200192 0.40689989711813 0.6161164704031 0.847133631776105 3.11671316554205e-05 0.000563914692314572 0.11537666920644 0.251422023553879 0.0811828452778643 0.133718474427692 0.265303998555385 0.554931634254133 0.000337262085330682 0.00607040478650708 0.585366375100634 0.784275788177584 0.488856653543593 0.625586573899556 0.796282847838324 0.931017128291463 0.000125910697930142 0.00227445015384915 0.345098222728894 0.575728133312707 0.263068674570469 0.384102834143959 0.593323828994612 0.834370007246349 0.000113857587066817 0.00205714598077626 0.322721526543369 0.55097839204176 0.244028967538301 0.360589554508283 0.568831816794657 0.819990641190034 0.000247644487619758 0.00446417422089986 0.508970752640971 0.727466054641809 0.412525082621489 0.550916236428141 0.741593277767407 0.908334253776523 0.00023673689004647 0.00426834084172246 0.497707792837076 0.718442383062166 0.401650602977892 0.539745366149686 0.732865596560569 0.904513116153754 0.000261400224156213 0.00471103895083549 0.52247461533127 0.73805356734851 0.42568843908162 0.564254139749246 0.751819204575722 0.912738166940975 0.000131496692236138 0.00237512909988987 0.354974977138202 0.586296351536425 0.271571263375083 0.394423588259337 0.603755409323934 0.840282966535702 0.000101757859238226 0.00183891140032809 0.298666241927807 0.523048681024608 0.223900219489331 0.335108234796278 0.541087666357719 0.80280513545589 7.85671368898192e-05 0.00142038395846554 0.247438074953457 0.458494323695538 0.182165207872838 0.280126049701952 0.476531348649352 0.758642948642508 0.000389469150160704 0.00700386571128482 0.619828224218333 0.807638243090668 0.524828509038823 0.658654887094938 0.818645652282361 0.939709486010712 0.00033358480632853 0.00600459265019799 0.582702107013168 0.782414547123723 0.486116656902826 0.623014305699946 0.794498057312683 0.930309450578601 0.000253911685469446 0.00457666164722154 0.515216660018371 0.732393974619353 0.418596402304242 0.557092890090357 0.746354817674805 0.91039457539907 0.000423390282190592 0.00760948765606823 0.639308216770592 0.820285087633683 0.545607742852942 0.677181560340402 0.830720496218561 0.944272427752336 0.000286163718951593 0.00515516098779957 0.545001712569037 0.755176246265497 0.44795714232401 0.586370639235166 0.76832451769872 0.919684798151439 0.000169823799244691 0.00306539888056143 0.415463672448976 0.64668368519942 0.325008852958055 0.456873114995097 0.66305886953207 0.871708834488261 0.000141853480865786 0.00256174349315269 0.372520612475618 0.604559282286082 0.286827599054753 0.412671609151225 0.621744854705787 0.850198447161812 0.000173571325846398 0.00313284327220574 0.420774985797337 0.651655584415048 0.329816257162691 0.462295135149994 0.667918666355041 0.874130496482741 0.000130871028513576 0.00236385342921629 0.353883558115803 0.585138899795298 0.270628689332773 0.393284832154144 0.602613696404335 0.839641757203023 0.000493335105470084 0.00885607048199638 0.673779003352603 0.841741663210064 0.583195143454084 0.709676538818339 0.851157237409606 0.951795779542474 0.00029509510588702 0.00531524951259178 0.552613958445106 0.760815401409383 0.455571094615929 0.593806608402699 0.773751554988208 0.921926486540835 0.000264305219578248 0.00476315811443196 0.52523202257166 0.740185169350845 0.42839329085998 0.566970246220279 0.753876143632232 0.913614644166763 0.00028242740401913 0.0050881758580588 0.541739881172169 0.752737547990916 0.444708446039781 0.583178558658528 0.765976203025491 0.918708378815818 0.000138848690966028 0.00250760830474816 0.367529179763003 0.599428861728177 0.282467494166519 0.407491563960105 0.616696034194174 0.847450776170344 0.000166107499771821 0.00299850797129567 0.410099582447828 0.641611083397194 0.320172946059411 0.451387241321012 0.658097070065088 0.869213559201724 0.000212639560677712 0.00383544290941337 0.470896977796169 0.696222438558594 0.376139376890733 0.51298274771279 0.711326548072654 0.894827864862733 0.000348632641442742 0.00627385117741626 0.593393639361291 0.789834770520318 0.497147291390888 0.633322935937726 0.801610688781613 0.933117216940349 0.000149895747962284 0.0027066080634052 0.385500632069431 0.617665751028713 0.298240934159119 0.426100617629882 0.634625970202561 0.857088023737364 0.000154135493954959 0.00278296219312524 0.392129715399375 0.624231605315787 0.304112095419805 0.43293598284591 0.64106981822992 0.860471064097325 0.000201366500992821 0.00363280525773536 0.45734716866171 0.684577815008977 0.36344325371648 0.499364874774103 0.700011434425733 0.889589001922859 7.24163746881861e-05 0.0013093243303652 0.232571046612991 0.438332360049741 0.170332366497548 0.263983941738122 0.456244499485609 0.743402068878219 5.99427865322036e-05 0.0010840265821851 0.200542926256599 0.392459088120565 0.14525306791791 0.228920265002082 0.409864581386537 0.705716971966479 0.00016299339426121 0.00294244962153256 0.40552832831757 0.637246952159824 0.316067001653128 0.446704270277851 0.653825376799887 0.867046650315152 2.70154191257627e-05 0.000488831412871418 0.101568208110934 0.22548158973246 0.0711376636492734 0.118007671062724 0.23838740574613 0.519404395973608 0.000157458074283412 0.00284279125032385 0.397225672005976 0.629221614920956 0.308644994236377 0.438179976005644 0.645963042820946 0.863012380897391 8.22563229717761e-05 0.00148698558690166 0.256082117309488 0.469907614644097 0.18910197374334 0.289472777140181 0.48798901352255 0.766945660735275 0.000123946197220388 0.00223903849086273 0.341552479513806 0.571882000019885 0.26003110669427 0.380389107385377 0.589523479813674 0.8321851020949 0.000213643366447862 0.00385348293540788 0.472070793748942 0.69721779076852 0.377245399896336 0.514159526595206 0.712292861625362 0.895270359009025 0.00019731628573035 0.00355998204037221 0.452307999043557 0.680173135177702 0.358754716369799 0.494284439866785 0.695726483306192 0.887577034115369 0.000219323085623234 0.00395554512329447 0.478615616108499 0.702729084934971 0.383430386764467 0.520712325786023 0.717640882813498 0.897705582647637 0.000234245014716612 0.00422359187203352 0.495061885011325 0.716296436758118 0.399109596295021 0.53711495164296 0.730788387348297 0.903595045002403 0.00048482298446109 0.00870452235808285 0.669940015630553 0.839408158525555 0.578956299313422 0.706075711465189 0.848937649193924 0.95099053062362 0.000125716564119015 0.00227095084567662 0.344749529740467 0.575351133988804 0.262769609620758 0.383737822956082 0.592951410538363 0.834156629093372 0.000245135492566587 0.00441913454154176 0.506424956445552 0.725441989592807 0.410058835024231 0.548394951229891 0.739636581741907 0.907482632362657 0.000169284256981277 0.00305568800616795 0.414690958537781 0.6459561577359 0.324311034488515 0.456083476527266 0.662347455284882 0.871352487343327 0.000523166614577451 0.00938683957851132 0.686556257923774 0.849410575458847 0.597400356631682 0.721628671910157 0.858446616264173 0.954420447118976 0.00013618232447552 0.00245956560458891 0.363032976101978 0.594763520827571 0.278553593927234 0.40281784445413 0.612101660931156 0.844926781209354 0.000233841187631894 0.00421633960818677 0.494630470052726 0.715945587157914 0.398695774766552 0.536685840818966 0.730448715387573 0.903444600243839 0.000383650544953958 0.00689991120769797 0.616273502435618 0.80528794913267 0.521071863246324 0.655261288666709 0.816399274315819 0.938850674694926 0.000271231986707005 0.0048874119707749 0.531680191141178 0.745130562218373 0.434741228171587 0.573312057253731 0.758645912306598 0.915635182442835 0.000362295696615018 0.00651821182650652 0.602637781313625 0.796147108889094 0.506760754184252 0.642206651126636 0.807655468649868 0.935477607204098 0.00010453972986851 0.0018890940949075 0.30434682973153 0.529773240247044 0.228622327908394 0.341144793844689 0.547777786198697 0.807040498868883 9.08675889602664e-05 0.0016424138732457 0.275506661039028 0.494764325935173 0.20484488673854 0.310373385098499 0.512876787124749 0.784268361894586 0.00010269288472279 0.00185577903511548 0.300585885579409 0.525330250792622 0.225493820124194 0.337149506294166 0.54335828034575 0.804249289683668 0.000328875638661052 0.0059203008169495 0.579239828857257 0.779983615833793 0.482564620838618 0.61966818642583 0.792166266303242 0.92938171255148 0.0001988482570261 0.00358752819782016 0.454224998419484 0.68185356584309 0.360536223770611 0.496218159520849 0.697361554609453 0.888346611026729 0.000207827513522373 0.00374895400635722 0.465196699515934 0.691358610002778 0.370782325781497 0.507261438946728 0.706602641573043 0.892653647969664 0.000116372462669756 0.00210249377045227 0.327515715527287 0.556377883170195 0.248082342133032 0.365642588678049 0.574182539204206 0.823193314592292 0.000296386939384413 0.00533840064724789 0.553693968700726 0.761609622271109 0.456655034212747 0.594860081225536 0.774515551546443 0.922240409824418 0.00012062631067527 0.00217918953985493 0.335472348670697 0.565221343013927 0.254840513835777 0.374010326751245 0.582937125881054 0.828358758103531 0.000144517204332543 0.00260972928616866 0.376880084024941 0.608998730236283 0.290648749906535 0.417188551761232 0.626110688090784 0.852552785031961 0.000273220074234255 0.00492306930533719 0.533498704951517 0.746515394680395 0.436537240508629 0.575098104789323 0.759980963991021 0.916197771536874 5.23569764634295e-05 0.000946964838895876 0.179724157314217 0.360706244189994 0.129246120893505 0.20591435803164 0.377578702712698 0.676855745955429 0.000260693456490172 0.00469835789644937 0.521798906321916 0.737529662928753 0.425026491437827 0.563588168900557 0.751313555196385 0.912522229541674 0.000162410749238506 0.00293196051713141 0.404665176755329 0.636418601926159 0.315293273628084 0.445819203266866 0.653014270146423 0.866633227268035 2.78911035368776e-05 0.000504668959189883 0.104516452113548 0.231101483844039 0.0732746348518688 0.121368643566988 0.244227534140181 0.527361999172328 0.000249516371066913 0.00449777442273301 0.510853060619044 0.728956821503116 0.414351692357806 0.552779036476521 0.743034065010239 0.908959482505302 0.000113044088231183 0.00204247628101728 0.321156066693841 0.549203552444706 0.242708436668364 0.358937754745577 0.567072097017897 0.818929678220425 6.26183244218249e-05 0.00113236019390042 0.207635983517325 0.402919023421366 0.15075933746863 0.23671981597813 0.420467359307661 0.714704231143135 0.000101705834341497 0.0018379728678916 0.298559123387556 0.522921090105171 0.223811358889657 0.334994289103668 0.540960665991586 0.802724156627663 0.000153532579647655 0.00277210490558588 0.391195758061069 0.623311690718711 0.303283181174902 0.431973901956923 0.640167363352285 0.859999778020534 8.22494660259887e-05 0.00148686180484661 0.256066235109203 0.469886847431528 0.189089189757 0.289455629827136 0.487968182809373 0.766930758661703 4.07377553546915e-05 0.000736957810779147 0.145646951323893 0.305075978420315 0.103531952592061 0.167887648368265 0.320651440365179 0.619733645080943 8.21191919099425e-05 0.00148451008207221 0.255764362650804 0.469491984876 0.188846232092564 0.289129693259229 0.4875721009195 0.766647273881001 0.000192029939568255 0.00346491795560169 0.445588411131081 0.674235697849386 0.35253037952721 0.487496312131977 0.689946165535959 0.884838039501752 0.000119788041938882 0.0021640766543879 0.333919329522919 0.563506637885755 0.253518363465297 0.37237887438758 0.581240525297099 0.827364862167962 0.000226130319459695 0.00407784225695181 0.486249120906514 0.709075847434813 0.390683327514975 0.528336877599061 0.723794410724847 0.900479111642218 0.000272048416750797 0.00490205534008307 0.532428695903392 0.745701085171757 0.435480163232302 0.574047330320705 0.75919595845989 0.915867127129736 7.82385001444801e-05 0.00141445060515828 0.246658302824963 0.457453733051898 0.181541514307844 0.27928149391055 0.475485767060885 0.757874549199161 0.000275365376242095 0.00496154365217678 0.535445255605845 0.747992960651959 0.438462527524843 0.57700870055616 0.761405125567238 0.916796495020818 0.000223339464333682 0.00402770585288987 0.483146693483747 0.706506835117354 0.387730466337326 0.525240455688116 0.721304286481169 0.899360400287557 4.51192030180181e-05 0.000816158353293703 0.158824306187568 0.327154180264464 0.113404743430905 0.182647041906155 0.343299987487728 0.643497032670937
45901 0.00019083306789628 0.0954738273693503 0.691134446989262 0.844637973301238 0.319825881566042 0.608420234065734 0.245901841950678 0.785719125251147 0.000465983622663317 0.204967361324569 0.845332837245056 0.92996662121078 0.534558456399513 0.791452536455679 0.443353386392105 0.899559383963009 0.000369439593508758 0.169694739579876 0.812478377220539 0.913245060321989 0.476565869324272 0.750530462189653 0.387027753118284 0.876541455729918 0.000564365348031046 0.23796250342858 0.868767471851199 0.941465781696906 0.581784765425379 0.821325387625148 0.491022549087947 0.915598143900293 0.000213661717409033 0.105690083432853 0.714725377375726 0.85889808420731 0.344895269529644 0.634992285392358 0.267455220170615 0.804133108573713 0.000131570383572833 0.0678322227715079 0.606711967923111 0.789386883607808 0.244809721960375 0.517183279183992 0.183545815586167 0.716546558803785 0.000586139818132249 0.244899241915245 0.873026006805171 0.943518606240311 0.590971430319734 0.826816540622358 0.50049116494085 0.918479606952032 0.000323321996367102 0.151719633239181 0.791305141383651 0.902078220049359 0.443445570008174 0.72473239947113 0.355899148360318 0.861367406769203 0.000251836971284846 0.122269154967278 0.747037134715488 0.877674895201085 0.382930489339872 0.672192999531975 0.300872571450834 0.828744545007303 0.000171072642070927 0.0864407018634668 0.667322025738571 0.829744773174392 0.296524617639443 0.582086851192644 0.226195314334932 0.76673769866078 0.000412108764808826 0.185661727981475 0.828571645537029 0.92152571171089 0.503884296620284 0.77043802355443 0.413265903653436 0.887895374360719 0.00028072456404828 0.13441259241704 0.767008004988075 0.888866502388041 0.408901772278858 0.69566548074247 0.324202477650767 0.843615166343739 0.000561818150236915 0.237142721734761 0.868250581229497 0.941215855873231 0.58068309647979 0.820660208978093 0.489891424471548 0.915247712734041 0.000293885772373285 0.139834659614474 0.775097783499608 0.893313717347513 0.420023503272716 0.705280546449092 0.334323458000609 0.849566732516093 0.000112351428276418 0.0585023500090535 0.568462873303295 0.761932589191009 0.216799132210303 0.477722444200858 0.161050039629638 0.683405343739913 0.000224390063363624 0.110412090465228 0.724610676576737 0.864733031123171 0.356049591539635 0.646273089733123 0.277164655556909 0.811736335768199 0.000248131737385288 0.120686944151516 0.744225208982993 0.876074234796188 0.379433355189514 0.668917830686998 0.297763218033671 0.826630090616682 0.000219620645700563 0.108319022844739 0.720301926251252 0.862199715581473 0.351138026036991 0.641345328120418 0.272880147389708 0.808430366747621 0.000405925019726283 0.183385816533031 0.826412587330128 0.920424931710138 0.500103117019487 0.76775202547942 0.409603303173413 0.88638101568623 0.000469583511274549 0.20622485150697 0.846336805525876 0.930466407598456 0.536473559289426 0.79272049087504 0.445254317404393 0.900252893661657 0.000287084290575786 0.137041121465113 0.770988525458287 0.891060839192105 0.414328720058431 0.700388734888412 0.329131225828766 0.846548743729544 0.000131463565348077 0.0677808777466299 0.60651812426019 0.789251801418769 0.244659575291439 0.516980439228307 0.183424117051211 0.716381543882668 0.000131786301703597 0.0679359923362452 0.607103213325983 0.789659405384759 0.24511304038568 0.517592772191748 0.18379170153002 0.716879527877027 0.000477935883953304 0.209127218114344 0.848616757354732 0.931598984981145 0.540856857959947 0.795603841474184 0.449615247976991 0.901825670516819 0.000530483682874047 0.226912251660748 0.861542171221363 0.937957206945714 0.566640597321565 0.812053136553517 0.47555445921445 0.910686141040935 0.000179547955892191 0.090336998599117 0.6779704273914 0.83646833782815 0.306711191839928 0.593802812013013 0.234772159605766 0.775275583402281 0.000258203827656748 0.124974702919088 0.751727307699957 0.88033092729213 0.38884864578296 0.677672104169912 0.306151731427965 0.832259948429332 0.000230175564555218 0.112937942916708 0.729662502299955 0.867683781496416 0.361908688227326 0.652071952803914 0.28229470252232 0.815596636739584 0.000212207979597796 0.105046379278203 0.713331028557624 0.8580684779171 0.343354030271045 0.633408111534621 0.266119461531069 0.803055344542716 0.000711152828607094 0.282407613609422 0.892969362747561 0.952986184715862 0.636784913585443 0.852794047881207 0.548699805419347 0.931841101259046 0.000305402825992663 0.144524068556168 0.781729812235768 0.896923324095306 0.429418289912788 0.713209611477241 0.342934799242138 0.854415248910843 0.000153718561221979 0.0783577784368529 0.643162180123298 0.814094395361684 0.274704164960807 0.55585683298663 0.208019841259204 0.747061088555298 0.00047505175890187 0.20812740994728 0.847837158807088 0.931212091044459 0.53935267138945 0.79461730869259 0.44811715511502 0.901288215145994 0.000331607875591579 0.155006201766232 0.795454503110067 0.904291528608806 0.449701416765425 0.729753343646269 0.361722644237073 0.864362535436171 0.000397990003728837 0.180446693164656 0.823561135475746 0.918966357259837 0.495165889759873 0.764211907751072 0.404835975675189 0.884376819539991 0.000537938208273374 0.229370835606843 0.863199263264379 0.938764750897699 0.570065839594197 0.814174772073261 0.479037737549327 0.911815270580889 0.000338121728157311 0.157572113817234 0.798602464905968 0.90596250181552 0.454521580453564 0.733573780391238 0.366227378001736 0.866627811672756 0.000121470763271843 0.0629524755064792 0.587498407314114 0.775799822751007 0.230344513614092 0.497220466617669 0.171876666926607 0.700045996647612 0.000290700684517552 0.138528715001535 0.773191953867917 0.892270420026438 0.417370515954025 0.703009776274938 0.331902004455112 0.848168340422883 0.000325769481866823 0.152693072638388 0.792548188520769 0.902742564618761 0.445308165178117 0.726234788197022 0.357630312973902 0.862265779721581 0.000565865303359387 0.23844442230652 0.869069958815101 0.941611963131624 0.58243079828817 0.821714786219976 0.491686287678164 0.915803148950301 0.00036768860377169 0.169026156146722 0.811753208149737 0.912867778399413 0.475380462909415 0.749639552010028 0.385900865852892 0.876026224516323 0.000206462646967261 0.102493313982212 0.707684439375445 0.854692074011902 0.337191295249707 0.627010417523152 0.260792418680233 0.798677287746597 0.000275122900232785 0.132084105914441 0.763385598384442 0.886859204190099 0.404037769034878 0.691380189133065 0.319800898568178 0.840936798489557 0.000139078326998233 0.0714270278196178 0.619874306062826 0.798466358137623 0.255215688764857 0.531025846352697 0.192009780369308 0.727682901366543 0.000371596918540046 0.170517000077482 0.813364186759196 0.91370542751882 0.478019021746506 0.751619441130272 0.388410477759861 0.877170395520125 0.0005731683622557 0.240782152088738 0.87052303366486 0.942313398490297 0.585547960093944 0.823586731208455 0.49489338313998 0.916787234424357 0.000438124637979386 0.195099757227735 0.837096320584463 0.925841736036718 0.519185488551417 0.781089765743551 0.428190339918814 0.893847977626778 0.000226780951016975 0.111457650112678 0.726721077240477 0.865968249621015 0.358483880415029 0.648692765721042 0.279293531315316 0.81335104599602 9.2227426881884e-05 0.048531236886301 0.51953709220399 0.724303510785794 0.185153851435759 0.42884537701228 0.136127855335728 0.639241050984989 0.000172018488055065 0.0868771795590919 0.668545160751344 0.830522400305294 0.297676246887106 0.58342773982915 0.227162003041813 0.767722544945001 0.000266183683746402 0.128342268796475 0.757365766400739 0.883501333533992 0.396107832848837 0.684286061151808 0.312656896183258 0.836467326440851 0.000296962169542658 0.141092293292957 0.776908425099379 0.894302411378314 0.422563136080305 0.707441114884911 0.336645688028659 0.850893173265798 0.000380628751806882 0.173941896355735 0.816983649261287 0.915580922688104 0.484016246847814 0.756077229967119 0.39413234593721 0.87973541615226 0.0002911265755895 0.1387035673174 0.773448658023762 0.892411103435541 0.417726661572369 0.703315433913448 0.332226805779533 0.84835682848568 0.00035864556038507 0.165556061580977 0.807916990888932 0.910865879728401 0.469171981312305 0.744935272387825 0.380014496371828 0.873295361909186 0.00014856756492239 0.0759310793190253 0.635301059612982 0.808879921018596 0.267964679604093 0.547425772177886 0.202459686764971 0.740565579909751 0.000156169877018709 0.0795081624517362 0.64678544324924 0.816477292818936 0.277868063720162 0.559759787057047 0.210638755892696 0.75003938879385 0.00030098853980511 0.142732742729518 0.779234609509003 0.895569062172262 0.425853603312961 0.710221467161392 0.339660661852909 0.85259428438208 0.000623019890946188 0.25636514798074 0.879641542217042 0.946685661884311 0.605644324470564 0.835385694343938 0.515750199916969 0.922935988168863 0.000450162958209777 0.199393535205859 0.840760609445674 0.927682276061638 0.525951136839946 0.785691319215103 0.434842612505777 0.896393714586169 0.000365213108835178 0.168079098395369 0.810718368653425 0.912328757566109 0.473695388759748 0.748369103791022 0.384300626388195 0.875290428544285 0.000243162351161536 0.118555955726482 0.740354312634022 0.87386053904813 0.37468040132437 0.664421135756554 0.293549369522017 0.823710898164104 0.000430617666030983 0.19239886146684 0.834724742395913 0.924645826758012 0.514867945386777 0.778118952670298 0.423962271895344 0.892196198748809 0.000574921461165168 0.24134119450594 0.870867059670621 0.942479278349745 0.586289326945804 0.824030259472995 0.495657238983373 0.917020051957032 0.000151777242263897 0.0774446938086189 0.640239573298212 0.812162904602845 0.272178786572776 0.55271645171257 0.205933438374148 0.744651594985674 0.000446776592907265 0.198190327818552 0.839746610024474 0.927173830038209 0.524067274815196 0.78441656791988 0.432987017373326 0.895690022315747 0.000133691679097005 0.0688507120563382 0.610522329819261 0.792034062037375 0.247779165819056 0.521176479083575 0.185955132507173 0.719784269400978 0.000287662279021673 0.137279219515751 0.771343556262259 0.89125597969468 0.414817002844586 0.700810742054286 0.329575604875312 0.846809910138281 0.000146386568611263 0.0748997368942161 0.63186723141954 0.806582854723559 0.26507322666704 0.54375874355694 0.200081868784519 0.737713684058173 0.00040022499354514 0.181276664954398 0.824373708889098 0.919382560872544 0.496566348109919 0.765219888735923 0.406186512379098 0.884948439125345 0.00057383387856176 0.240994474092703 0.870653849268839 0.942376482734575 0.585829712210419 0.823755367489303 0.495183632218673 0.916875770845618 0.000476260315469821 0.208546673902656 0.848164814569311 0.931374745331514 0.539984178931208 0.795031859076643 0.44874590271398 0.901514143375077 0.000265427431202667 0.128024233857304 0.756842414024627 0.883208095258291 0.395427278702176 0.683670916116103 0.312045632842657 0.836077664651419 0.000324297530087233 0.15210790005182 0.791802383193965 0.902344103047955 0.444189470743443 0.725333201982331 0.356590282684278 0.861726886224406 0.000472866664007083 0.207368246078537 0.847241148713632 0.930916044096282 0.538206484468923 0.793863523410874 0.446976722140374 0.900877091445873 0.000159436311273153 0.0810366285788074 0.651500728949131 0.819559236288391 0.282041405320084 0.564855223294221 0.21410174008439 0.753900748539779 0.000466507060581642 0.205150452248879 0.84547963203735 0.930039737806878 0.534837901629433 0.7916378643754 0.443630597381936 0.899660821233849 0.000303038253697642 0.143565450663133 0.780400277664896 0.896202292572044 0.427514336460441 0.711616674823648 0.341185008139933 0.853445454994628 0.000282566666674015 0.135175591535007 0.768175126484382 0.889511133405368 0.410484006323782 0.697048821713962 0.325637523795328 0.844476352326848 0.000312924931196359 0.147559403195456 0.78585428404776 0.899151889367374 0.435391805342558 0.718162048206721 0.348439938225309 0.85741675859391 0.000275772117922896 0.132354611483494 0.763811183743539 0.887095550660847 0.404605588276701 0.69188301308871 0.320313962417503 0.841251903472285 0.000475445855693786 0.208264175925949 0.847944158875781 0.931265215401159 0.539558789201218 0.794752672958542 0.448322340049347 0.901362001566944 0.000237184915055044 0.115978996253988 0.735540147413999 0.871090742535728 0.368866011108326 0.658847825606424 0.288413303461565 0.820066648604109 0.000168356023894931 0.0851847504425465 0.663758267487607 0.827471102639639 0.293195869051203 0.578187173335589 0.223405346721033 0.763862063786418 0.00051193213743484 0.220725267692935 0.857238714487599 0.935851990970074 0.557874965114489 0.806556864492138 0.466680484541357 0.907746585799701 0.00037713783248219 0.172621481253251 0.815601442780563 0.914865763003054 0.481714641162676 0.754373331476288 0.391933497988498 0.878756801980747 0.000469693148981305 0.206263087177827 0.846367177874302 0.930481517169019 0.536531638345845 0.792758865768436 0.445312008400869 0.900273864927772 0.000227436785579645 0.111744024738071 0.727294333008462 0.866303145399467 0.359148408917041 0.649350724240767 0.279875306368585 0.813789142254443 0.000351362531291458 0.162740244037041 0.804711889649763 0.909185494465708 0.464064060483186 0.741016135316989 0.375191171341364 0.87100699037586 0.000177711158609112 0.0894953985518531 0.67572091891835 0.835056638209185 0.304528628632285 0.591319771379601 0.232929522501169 0.77347868663874 0.000546634017269936 0.232219167073036 0.865082882769196 0.939680610236636 0.573993700529258 0.816589986800429 0.483043075351113 0.913096884665513 0.000523399521501701 0.22456127012458 0.859929796109852 0.937169807325761 0.563334617220305 0.809991552039413 0.472200847861517 0.909586000438713 0.000498219173951188 0.216088080008731 0.853881790784538 0.934201712972802 0.551164393295138 0.802283064282319 0.459925747188181 0.905446317876719 0.000316333552472981 0.148927791292869 0.787672411984674 0.900130348261687 0.438057730424813 0.720350377515257 0.35090434627105 0.858736527325817 0.000487050651159993 0.212270441301795 0.851028889933411 0.932793597799291 0.545546709661394 0.798660267407145 0.454296748644061 0.903486398984494
45921 0.00825647049051153 0.0507188870890944 0.779143166788621 0.894026030498942 0.523581609141731 0.860928910330353 0.817511397442322 0.94912318248842 0.00594831740320156 0.0369827378909778 0.717169951960309 0.858432076163244 0.441317441259771 0.816500147039765 0.763029974246795 0.930598390757623 0.00449114045579584 0.0281381701383643 0.656559652754461 0.820518067800502 0.373253685728207 0.770360284595152 0.70824943039082 0.909984952279812 0.0043815686424551 0.0274675922679696 0.650943759013249 0.816835257820451 0.367468254769855 0.765941865491444 0.70309654154721 0.907931935457293 0.00217707285130393 0.0138089406271118 0.480398273015941 0.688563944604676 0.223613598994694 0.618668249085581 0.540026635379528 0.830194166078689 0.002235834300938 0.0141771974978803 0.487064132322862 0.694258892424866 0.228281789776644 0.624945135466738 0.546649425435606 0.833923905049905 0.00610240272360206 0.0379100804986853 0.722359510052767 0.861530114312366 0.447670383592612 0.820323746927451 0.767650681894643 0.932241814493885 0.00586497282001538 0.0364805139284652 0.714281949009189 0.856698291431338 0.437820697468536 0.814363874632668 0.760453838863177 0.929676024128396 0.00684491761940323 0.0423578797979792 0.744932818406349 0.874750212927668 0.476388426315334 0.836732386119197 0.787624256172545 0.939187407525085 0.00483749078633394 0.0302527270622419 0.673187565082752 0.831248117592346 0.390872523532403 0.783296992887778 0.723428946271255 0.915914483621468 0.0039792241780091 0.0249985651482104 0.62865853918679 0.801918352685944 0.34528780911885 0.74815809621416 0.68251701242468 0.899521331633068 0.00183171540241109 0.0116399001039269 0.43744904065583 0.65029581793726 0.195005894526321 0.577086635696039 0.496843913822025 0.804385002891 0.00647442887582892 0.0401429062966881 0.734143548593496 0.868482708405183 0.462437009772984 0.828934502557446 0.778102908247185 0.935908092007734 0.004226073204964 0.0265146264944081 0.642653652799839 0.811343211483775 0.359074531706155 0.759373356456793 0.695465591487106 0.904853182523428 0.00611577848798533 0.0379905101177234 0.722801107784438 0.861792707448942 0.448215149706153 0.820648215721162 0.768043374181837 0.932380835468262 0.00232868595669151 0.0147586250179594 0.497256961998017 0.702846359005849 0.235545946567403 0.634454380292183 0.556735777610483 0.839495458504342 0.00514891221710557 0.0321474425139865 0.686829837831133 0.839861932279437 0.405899288066003 0.793751132541038 0.735797068805486 0.92061927380234 0.00438162700329697 0.027467949642453 0.650946798737013 0.816837259389765 0.367471364330593 0.765944263850068 0.70309933425283 0.907933053751452 0.0074953038936553 0.0462255591773568 0.761912307745171 0.884428641443193 0.499227186116538 0.848840915584387 0.802515235166719 0.94420418097434 0.00819418951742745 0.0503525622020969 0.77782659774315 0.893300514830595 0.521676849887796 0.860012285700888 0.816369643283662 0.948753249361879 0.00675449275862487 0.0418180644771796 0.742380357525429 0.873275842939945 0.473049599021296 0.834894959838007 0.785375923687589 0.938418156720804 0.00373024235455653 0.0234653785429224 0.613394292739176 0.791413024380304 0.330775197851984 0.735741137698019 0.668298532701989 0.893504982285546 0.00427570394622026 0.0268189628203226 0.645341852715158 0.813131409294197 0.361777440527896 0.761509356915644 0.697943235208507 0.905857883255955 0.00172946028304507 0.010996137049259 0.423342376922905 0.637098725378386 0.18613063113078 0.562983433729258 0.48246457679016 0.795171313819668 0.00825475234372438 0.0507087844490202 0.779107053684721 0.89400614682891 0.523529262801927 0.860903782886334 0.817480088401045 0.949113048165896 0.00164600655168455 0.0104702171285625 0.411296484502205 0.625568721205169 0.178742273218181 0.550759090929004 0.470107847645687 0.786984350941414 0.00498314030427601 0.0311396465040667 0.679711886789744 0.835388582337954 0.397992774600541 0.78831436496209 0.729353514898026 0.918182060021814 0.00663797439992439 0.0411217242711995 0.739015746672569 0.871324464532284 0.468684914180996 0.832465951605259 0.782408264362953 0.937397971871199 0.00647643192835469 0.0401549046780463 0.734204311930677 0.868518266566584 0.462514408195775 0.828978647733425 0.778156660433409 0.935926765371228 0.00417726922559259 0.0262152038186245 0.639970463610643 0.809551290626548 0.356394496273449 0.757235509055804 0.692989509347764 0.903844185575197 0.00525376615967774 0.032783984245588 0.691172165221558 0.84256873041203 0.410795288796444 0.797048994991574 0.739717732654795 0.922087669925536 0.00222434825356314 0.0141052328776792 0.48577458354432 0.693162089614985 0.227373678947115 0.623734441311357 0.545369852002396 0.833207761064755 0.00239794404030849 0.0151919360091553 0.504601054874969 0.708945063350232 0.240876719161746 0.641240262372772 0.563972882088474 0.843414431713478 0.00127228835638435 0.00810927631552024 0.350573889014533 0.563491325775468 0.143957582623906 0.486460558270731 0.406700912016005 0.740570052895668 0.00209959280021109 0.0133230202690403 0.47134080170633 0.680723494861022 0.217372181573561 0.610064649834183 0.530993812602315 0.825013151389468 0.00139990055716246 0.00891652505323499 0.372663848661394 0.586873522288114 0.156158997937643 0.510383717288847 0.429985888030445 0.75853151338134 0.00573672996509276 0.0357068794901053 0.709722111058981 0.853946563717182 0.432355085220734 0.810978589313567 0.756379544670061 0.928208206112141 0.0038978589532192 0.0244979778746808 0.623803801487766 0.798603077903557 0.340614145843112 0.744230023745171 0.678005749425194 0.897631095455064 0.00192654009671756 0.0122362529311023 0.449929955220989 0.661706346391198 0.203066557034967 0.58937756272049 0.509484682806565 0.812219574085381 0.00373970259042311 0.0235237071171553 0.613997022280754 0.791832405051261 0.331338227837927 0.736235145785215 0.668861874254399 0.893746657255199 0.00875032873758894 0.0536153117848354 0.789060611109823 0.899450471898664 0.538172734025534 0.86779696191848 0.826090501586941 0.951879189607573 0.0057415240234073 0.0357358187576801 0.709895165562084 0.854051317683685 0.432561290193144 0.811107344301923 0.756534325481194 0.92826417170693 0.00497872809752575 0.0311127987926304 0.679518044370598 0.83526612302206 0.397779494124615 0.788165765936559 0.72917774568705 0.918115155926343 0.00316377955840844 0.0199620490013719 0.573544710858499 0.762817627008253 0.295263603396088 0.702383734415269 0.63070101672399 0.876725401417406 0.00213581056587291 0.01355021215391 0.47561349466915 0.684436897991303 0.220302032397919 0.614134022750138 0.535259754011431 0.827473696497971 0.00387603341809449 0.0243636260363992 0.622480029034353 0.797694916234442 0.339349234711833 0.743155532718618 0.676773878459635 0.897111951008678 0.00819026455603113 0.0503294683938682 0.777743106861452 0.893254462848225 0.521556309269412 0.859954118788061 0.81629721576542 0.948729757379447 0.00451859205356034 0.0283060517714521 0.657938626703338 0.821417781222085 0.374686795773976 0.771441393143018 0.709512686015904 0.910485110403542 0.00297391926093867 0.0187831094027709 0.558296476250572 0.751403652841475 0.282512562480377 0.689246248976446 0.61612863041885 0.869857832147251 0.00126592056701537 0.00806896593996118 0.349430941630603 0.562255203322586 0.143339571177305 0.485205584270139 0.405489231458439 0.739603658747675 0.00321810671396066 0.0202989554310437 0.577717067454302 0.765894034158991 0.298830116145024 0.705941835634353 0.634670363542528 0.87855956270516 0.00421060544583687 0.0264197452965238 0.641807563349921 0.81077892845031 0.358227521624191 0.758699859219385 0.694685138980484 0.904535683734786 0.00318956330079965 0.0201219695603829 0.575535091925499 0.764287670491946 0.296960739432974 0.704083039918688 0.63259551904276 0.877602730408339 0.0075766266619738 0.0467073231887637 0.763879130782663 0.885535417741629 0.501945508819318 0.850230787487515 0.804232823522452 0.944774257823139 0.00471419404441075 0.029500856077956 0.667454715884037 0.827577766747408 0.384713724829918 0.778861160529627 0.718208502697093 0.913894873325936 0.00813604176805175 0.0500103344286307 0.776583305546198 0.892614206594391 0.519884917122243 0.859145623616834 0.815290820468112 0.948403020160265 0.00473449967885299 0.0296247484274875 0.668412549445188 0.828193112974388 0.38573645855685 0.779604066388302 0.719081676642878 0.914234093040316 0.00524051804427701 0.0327035971049243 0.690630127470736 0.842231761224345 0.410181089346589 0.796638110392396 0.739228752751661 0.921905129103417 0.00414571199781839 0.0260215111493852 0.638214068637609 0.80837447532481 0.354649730775956 0.75583292579785 0.691367028568601 0.903180339019305 0.0058197897810953 0.0362080628343701 0.712691710923554 0.855740620555773 0.435906920252514 0.813184981038395 0.75903388855767 0.929165731418195 0.00557718883468168 0.0347429793439834 0.703843885890679 0.850373199670809 0.42540743812703 0.806592061745916 0.751114815938976 0.926294919612798 0.0041645097957998 0.0261368965004068 0.639262350554608 0.80907720875925 0.355690165036766 0.756670341506082 0.692335543321543 0.903576868932151 0.00507263655751006 0.0316839500603228 0.683594103693878 0.837834031388363 0.402286935366018 0.791284421183913 0.73287049813072 0.919516037557293 0.00696593674766834 0.0430795382515801 0.748271470725637 0.876670963817177 0.480792190616671 0.839128934309537 0.79056121488382 0.940187558222168 0.00585744870196689 0.0364351529065907 0.71401834696053 0.856539692377329 0.437502894818515 0.814168585279383 0.760218534814227 0.929591555135362 0.00603124343664192 0.037482003834323 0.719986550831739 0.860116289512692 0.444754289284725 0.818577789186811 0.765539177874854 0.931492568808036 0.00312998065364718 0.0197523488207792 0.570907309213652 0.760862721005222 0.293026578180345 0.700126532740948 0.62818794505415 0.87555618533125 0.00440870697504797 0.0276337509042341 0.652351608228821 0.817761335571178 0.368910977597715 0.767051876982408 0.70438956728567 0.908449052186735 0.00578275046945376 0.0359846214734656 0.711374940513686 0.85494602506248 0.434328464526659 0.812207424052595 0.757857348344136 0.928741891566105 0.00147519271537621 0.00939228846458972 0.385008534850647 0.599532693785056 0.163197555304921 0.52348362807652 0.442888859772959 0.768009949525628 0.00251648888473702 0.0159328635748188 0.51668792081587 0.718824407257884 0.249832245620275 0.652290589372211 0.575828856246448 0.849697129986806 0.00528702448293352 0.0329857402362187 0.692524637556451 0.8434083946221 0.412331636776631 0.798073256114679 0.740937291498235 0.922542206842912 0.00276431232827149 0.0174787775958872 0.540151416755429 0.737460987398512 0.26789449048476 0.67333302023649 0.598651434184142 0.861332702615734 0.00169278576238876 0.0107650746765532 0.418109717215135 0.63212018144898 0.182900034872809 0.557694013438841 0.477105759694067 0.791652150929383 0.00284212839010005 0.0179633480929187 0.547058204852772 0.742815283955976 0.273389691107239 0.679426642838961 0.605321584462567 0.864624471362007 0.00441788513660796 0.0276899348191391 0.652825192552675 0.818072430168453 0.369397434857729 0.767424916893955 0.704824338555569 0.908622634944734 0.00375315976507172 0.0236066693504419 0.614851193017045 0.792426089815801 0.332137525336923 0.736934713816636 0.669659956280513 0.894088563596136 0.00560022070953011 0.0348822309758243 0.704707028142756 0.850899751173176 0.426420769339093 0.807237758843093 0.751888753106032 0.926577363500641 0.00658847518420543 0.0408256488032242 0.737559893934607 0.870477316527415 0.466809067753633 0.831412473609606 0.781122777779685 0.936954350270002 0.00490386750049365 0.0306570911027113 0.676193312342868 0.833160436331496 0.394137946595013 0.785612554648976 0.726160579641109 0.916963195328272 0.00489054364884871 0.0305759455086591 0.675594377675623 0.832780039436606 0.393485252290732 0.785151703645746 0.725616564777139 0.916754779152817 0.00621197315602985 0.0385686047250093 0.725936383131866 0.863652461907888 0.452101946025327 0.822947875895768 0.770829178211341 0.933364181943088 0.00604388156837949 0.0375580550483835 0.720410929341174 0.860369479390149 0.445274413593546 0.818890332634136 0.765916964145767 0.931626837226331 0.00420118408144705 0.0263619458321137 0.641290259574088 0.810433576814977 0.357710525363969 0.758287793739345 0.69420781633766 0.904341260571064 0.0046586550331785 0.0291618557684539 0.664806606620822 0.825872093500516 0.381899131341417 0.776803536606349 0.715792459005239 0.912953271396862 0.00382028448750948 0.0240203100404563 0.619056314587329 0.79533777365936 0.33609639069854 0.740369755830237 0.673584354354653 0.895761792018282 0.0058060166474924 0.0361249859224503 0.712203461650117 0.85544616068937 0.435320984842796 0.812822657158072 0.758597717473756 0.929008712286926 0.00331166882081256 0.0208787182473057 0.584715505016577 0.771009974020434 0.304889360642121 0.711875049000013 0.6413109512023 0.881594047213328 0.00278764781357576 0.0176241328781324 0.54224452238952 0.739089803969128 0.269551006938742 0.675184456617454 0.600675117156617 0.8623364673283 0.0030513799714775 0.0192643906705167 0.564646660019862 0.75619000159343 0.287769560594344 0.694743167886473 0.622209999682701 0.872749753231326 0.00283800152104493 0.0179376596595166 0.546697100012038 0.742536795448012 0.273100311519301 0.679109166647946 0.60497338845229 0.864453813577506 0.00289997890608781 0.0183233299178687 0.552060595719782 0.746656906741439 0.277422349898567 0.683812077739917 0.610139072999711 0.866972448900799 0.00442990786983508 0.0277635234619522 0.653443618573651 0.818478347077874 0.370033539042564 0.767911778967526 0.705391938661223 0.908849027326113 0.0020451197599991 0.0129811480824816 0.464782353494855 0.674971374229796 0.212924270272756 0.603780488119597 0.524428722191896 0.821177684670635 0.00550171312188945 0.0342864136938343 0.700979942045586 0.848621492049716 0.4220618360303 0.804445668874965 0.748544686594623 0.925354019449276 0.00704946707263082 0.0435771126550923 0.750525823181364 0.877962972035342 0.483789429303164 0.840742790488283 0.792541843499772 0.940859048666919
45941 0.00470905565931327 0.38935749582273 0.168073332208786 0.866918500288462 0.58485925418503 0.850401251995393 0.66730840296636 0.940886485877451 0.00300664003520529 0.288970982109765 0.114080967440244 0.805903732699126 0.473121039036629 0.783703124032987 0.561108774031195 0.910274380128071 0.00461770450999602 0.384688387694526 0.165339328868354 0.86463139314356 0.580072780532961 0.847880093075119 0.662924672547895 0.939782275430072 0.00531761467922438 0.418760268517123 0.185851495581872 0.880390397793327 0.614176583257975 0.865285370060952 0.693851026890677 0.947325536040153 0.0019118325967826 0.20517716680453 0.0756078996840035 0.725069983669784 0.363205540656104 0.697098690519287 0.44813837862216 0.86566150778779 0.00077825290603497 0.0949923956834302 0.032186986971343 0.517455528613702 0.188256481346628 0.483410804647693 0.248225955771598 0.723768076320565 0.000508735060724846 0.0641914814965603 0.0212718249426869 0.412038818832085 0.13161284862447 0.379475510072231 0.177483597940944 0.631308948471561 0.00331137804216762 0.309268783740829 0.124240731539414 0.820605763859687 0.497306863842347 0.799668750495475 0.584800131901602 0.917876351686881 0.00194408326054335 0.207923984352369 0.0767876841812533 0.728398464569934 0.367090869193127 0.700625989589242 0.452286955520368 0.867598706872856 0.00062745926601166 0.0780119536155005 0.0261094819953291 0.46364596844532 0.157506022276114 0.429986842369479 0.210216641781332 0.678678751675304 0.0055597437988894 0.429695394971487 0.192721247342109 0.885025181703912 0.624729893041659 0.870419313718518 0.703277898520437 0.949515363703327 0.00625833536917479 0.45908442475581 0.211925263648161 0.896596574036608 0.652203316867962 0.883266794941735 0.727509053206845 0.954926832272263 0.00302602303337717 0.290297113337366 0.114734011781742 0.806909966084216 0.47472802538456 0.784793715820806 0.56269544456864 0.910799424096941 0.00182593545119092 0.197768306041489 0.0724512491295899 0.715794534697034 0.352621950256265 0.687286557989484 0.436777425157509 0.860214828561843 0.00654888226017896 0.470445363835605 0.219653512704652 0.900754886367206 0.662490119148025 0.88789413212753 0.736468512750627 0.956852310189748 0.00384930748886489 0.34243284520461 0.141631912560244 0.841779127265265 0.535016593662791 0.822779573667945 0.620949145764221 0.928568510475748 0.00531252035192578 0.418525748841103 0.185705738131597 0.880288891474674 0.613948222151435 0.865173008042003 0.693646301036547 0.94727743226891 0.00339673428492937 0.31475015541829 0.127045904384225 0.824334194041967 0.503690690620936 0.803728246760922 0.590986690370394 0.919780789446945 0.00485043820068586 0.396447350040201 0.172270543430872 0.870310506731326 0.592057455208328 0.854143422015598 0.673874168905524 0.942518189484487 0.00349725313987783 0.321095889212271 0.130327039345296 0.828531731073491 0.511005041057364 0.808303661914821 0.598041197898754 0.921913671289286 0.00301914682759907 0.289827222955598 0.114502448678206 0.806554192073369 0.47415905575184 0.78440807960237 0.562133873706199 0.910613864797147 0.00193871398109759 0.207467983829041 0.0765914704535828 0.7278499079709 0.366447292555918 0.700044439539475 0.451600590760457 0.86728006783368 0.00104914887035785 0.123988283983873 0.0429210893638215 0.591170100039903 0.238226926419732 0.557882570564076 0.308073307722675 0.779401894290317 0.00299329825230099 0.288055320853675 0.113630916004889 0.805205025413501 0.47200922295058 0.782946023274913 0.560009959835616 0.909909385709176 0.00491722954838037 0.399740447800251 0.174239088531314 0.871853840454802 0.595372574753782 0.855847281057328 0.676887264494492 0.943258258842496 0.00193852984988022 0.207452336764699 0.0765847401625148 0.727831056866856 0.366425198990595 0.700024456209868 0.451577022553901 0.867269113454931 0.00228569563734112 0.23590506275116 0.0891065769191847 0.759279675340259 0.405525220389108 0.7335096576421 0.492697405222862 0.885148363417352 0.00340249869234666 0.315117230997468 0.127234717183543 0.824580431802267 0.504116012093527 0.803996500853197 0.591397888950065 0.919906235309417 0.00145564681406821 0.164198611745768 0.0585993935218873 0.667451882092301 0.302684512089647 0.636556907018971 0.381953664331499 0.830624885368921 0.00324271122275951 0.304795801026323 0.121971277091899 0.817489960296805 0.492051621126162 0.796279579858974 0.579686498981521 0.916277624088439 0.00162896445815589 0.180251199790724 0.0651327724393543 0.691971079269934 0.326979316151207 0.662201166921309 0.408880229420905 0.845890974782337 0.00139488989480291 0.158422848762734 0.056287975174198 0.657908367096747 0.293749504807099 0.626622749681395 0.371926758926424 0.824533078284117 0.00402506632378764 0.35259619363648 0.147169365698656 0.847658129020852 0.54614844084604 0.829221315525923 0.631440928558969 0.931485163259201 0.000734892670522588 0.0901736109215248 0.0304470158905627 0.503119966205036 0.179645720173623 0.46910151761159 0.237675352033525 0.712152185581593 0.0051282707347675 0.409916313116574 0.1803997496482 0.87649892960576 0.605504921916881 0.860980065225545 0.686054743325841 0.945476918352296 0.00407533507287907 0.355446131478879 0.148740372278363 0.849260438959839 0.549235598850933 0.830978874857376 0.634336358476256 0.932276234485663 0.00339518634784731 0.314651516986729 0.126995188260171 0.824267953629146 0.503576354057948 0.803656086943994 0.590876129545977 0.919747036308312 0.00159736360789485 0.177370061426451 0.0639481473890263 0.687773105768361 0.3226760505347 0.657798115280619 0.404146350392674 0.843315713637164 0.00204361816663578 0.21628409908267 0.0804104028585203 0.738182471051916 0.378790196033115 0.711013530405441 0.464707879491247 0.873240888630718 0.0020154311662018 0.213934419444056 0.0793873113603469 0.735483854403503 0.375520993291523 0.70814559477478 0.461247733460594 0.871692386628999 0.00484275394509285 0.396066192972513 0.172043479751469 0.870130573961924 0.591672596340357 0.853944823100196 0.673523934123175 0.942431811827756 0.00283107608760639 0.276732190611173 0.108122928179567 0.79629026394117 0.458107944801432 0.773299385192521 0.546198055286068 0.90522238084362 0.00143211530412897 0.161970973173667 0.0577054790385181 0.663819355061337 0.299250759326967 0.632772581192786 0.378108263163706 0.82831627709781 0.00582716427570598 0.441310134637003 0.200178870906748 0.889746111377688 0.635739759329975 0.875655708233165 0.713041804508803 0.951732706945854 0.000967914135534997 0.115488471194459 0.0397266782165328 0.571538794669255 0.223897287000776 0.537902278438284 0.291148068660925 0.765219529956656 0.0037910761665706 0.338995656728213 0.139781820429099 0.839730453621987 0.531207943211304 0.820537338158449 0.617340936997575 0.92754687803449 0.00172349978595908 0.188752071130499 0.0686592396742992 0.703883030791869 0.339533904792865 0.674723196164234 0.422604867721644 0.853114116394349 0.000862883402586636 0.104253335998579 0.0355655659645357 0.543182956828135 0.204554742753387 0.509231847052538 0.26800194265321 0.743938919051489 0.00256660365015526 0.257487614287982 0.0989988687382104 0.779873452958835 0.433815526539788 0.755598433315057 0.52173185205924 0.896442650436303 0.00111921007473429 0.131189938964263 0.0456595147008052 0.606713579097595 0.250169035633143 0.573779171876069 0.322036578332201 0.790327122865508 0.00165176899800712 0.182317960870628 0.0659858346025935 0.694931226766243 0.330051092671198 0.665309027957381 0.412250123960595 0.847697520748823 0.00327504678705712 0.306909270155274 0.123041399606458 0.818970528945503 0.494539873387784 0.797889672713557 0.582110048804734 0.917038129753854 0.00116677834051124 0.136012974695699 0.0475100799747075 0.616611312195481 0.258066924450246 0.583937359476948 0.331201176608561 0.79714889172355 0.00620875902581753 0.4570977136315 0.210591727171405 0.895852240648897 0.650385740636837 0.882439090404535 0.725919640018751 0.954581110201958 0.00325273817214404 0.305452530352221 0.122303383680763 0.817951644149543 0.492825803560967 0.796781580353619 0.580441003284022 0.916514931545415 0.00453992490388179 0.380656985996695 0.162997697228379 0.862621534963051 0.575910263695173 0.845665917593512 0.659100777643477 0.9388092395506 0.00233349353601947 0.239664712784183 0.0908047108886083 0.763050724315635 0.410535712471649 0.737544865606801 0.497882901162103 0.887240425232461 0.00199753538793575 0.212435363377893 0.0787366037050729 0.733741535806509 0.373427572627215 0.706295113322624 0.459027696103969 0.870689508822895 0.00105981467600686 0.125092260847036 0.0433389638794253 0.593615034138039 0.240069317792009 0.560378537021341 0.31023588547985 0.781137891806194 0.00457239316706846 0.382346180437289 0.163976737459226 0.86346770258136 0.57765777514229 0.84659794932955 0.66070744828296 0.939219202357281 0.00298672633557029 0.28760342449216 0.113409065248526 0.80485900947708 0.471459847067597 0.782571145131135 0.559466689961255 0.909728505981833 0.00374625927592066 0.336325982945445 0.1383526319546 0.83811739805969 0.528234222062026 0.81877280032176 0.614517101194587 0.926740555614039 0.00290172781785318 0.281707206670449 0.110529963251903 0.800270842259885 0.464250693352641 0.777603743678006 0.552318077578985 0.907322116801577 0.00281084534083807 0.275295035170005 0.107431348451886 0.795121164836434 0.456323136813197 0.772036114147003 0.544414845085739 0.904603552336524 0.00289429531567359 0.281187029805039 0.110277340857069 0.799859399558069 0.463611003307303 0.777158609056 0.551681996307004 0.907105601699311 0.00568368253821929 0.435137056347015 0.196194276430752 0.88726211603874 0.629913396357652 0.87289960758361 0.707883755065712 0.950567666766928 0.00499436231594162 0.403499529591421 0.176501134809836 0.873591295417495 0.599135102778476 0.857766354113451 0.680298828012172 0.944089669460104 0.00417610855676033 0.361085325850792 0.151872866158407 0.852373626295601 0.555300527583946 0.834396002553989 0.64000676703289 0.933808545582262 0.002103348867045 0.221217575101215 0.0825711151132126 0.743723429824187 0.385606634751229 0.716908970897965 0.471895941728619 0.876402127730783 0.0014283133779317 0.16160995442787 0.0575608961834013 0.663225013382151 0.298692816116515 0.632153766789072 0.3774824939606 0.827937373095149 0.00264196115086538 0.263073564566702 0.101617101749319 0.784813774224935 0.44095503671569 0.760916541460997 0.52896647262011 0.899105260807191 0.00171210639824976 0.187736818012298 0.0682356055472341 0.702496343160427 0.338045582211128 0.673263342443411 0.420984511449797 0.852279602766426 0.00423923385697409 0.364568340930331 0.15382368849094 0.854259389915569 0.559017812079808 0.836467351895272 0.643470597151082 0.934733719484726 0.00425853422131591 0.365625781615452 0.154418405393448 0.854826423623316 0.56014207944004 0.837090408049507 0.644516472021431 0.935011470821186 0.00337671787398838 0.313472488930252 0.126389650261231 0.823473782682572 0.502208154417837 0.802791052864626 0.589552426700448 0.919342132841324 0.00326414637328451 0.306198235446583 0.12268094197818 0.818474105535238 0.493703786548715 0.797349745282451 0.581296174345072 0.916783304035708 0.00428552266197237 0.367098621995268 0.155248659022433 0.855612006212451 0.561704679592757 0.837953772415736 0.645968778963895 0.935395938283859 0.00417713939225865 0.36114250653227 0.151904793318649 0.852404810717692 0.555361730261118 0.834430246886884 0.640063868268389 0.933823863324178 0.000419665723953317 0.053550202550357 0.0176116080712029 0.366305023486549 0.111122031507134 0.335294910692456 0.151093755425569 0.585472122815616 0.00569477045242119 0.435618891917859 0.196503569797391 0.88745803062434 0.630370219523958 0.873116911903008 0.708288904479574 0.950659687408132 0.00423502818715254 0.364337455500157 0.153693988005634 0.854135244386388 0.558772069962396 0.836330954367465 0.643241882742919 0.934672881843991 0.00452536755035011 0.379896657199272 0.162558014139264 0.862238753478611 0.575122088915077 0.845244367826028 0.658375499824155 0.93862363780272 0.000834623355844013 0.101181873854707 0.0344399444141444 0.534902126760846 0.199185352806206 0.500901068691271 0.261514654216708 0.737538834425414 0.000724887200580307 0.0890544297541834 0.0300446464560657 0.499690402368167 0.177632871517643 0.465686511540006 0.235198721313687 0.709331863274149 0.00311625799401701 0.296406848863132 0.117761873881701 0.811460737012926 0.482082698596673 0.789729897477522 0.569934240875816 0.913165205527396 0.00122554297384232 0.14189841943195 0.0497865774212498 0.628172778412135 0.26759800434831 0.595838310053864 0.342187546261092 0.804987902218368 0.00267478451305151 0.265480698528037 0.102752893496905 0.786897188495048 0.444009126558314 0.76316150430524 0.532049997368649 0.900222797268006 0.00576571647229296 0.438682816857793 0.198477125751745 0.888695751297553 0.633266954818801 0.874490048182967 0.710855095965532 0.951240515036473 0.00310763041172703 0.295827186742905 0.117473244844164 0.81103488708775 0.481388360110434 0.789267711146889 0.569252444003764 0.912944428766378 0.0053188057907106 0.418815074939263 0.185885568015553 0.880414106446911 0.614229938048085 0.865311614732876 0.693898854957848 0.947336770659755 0.00355962905670791 0.32497554158443 0.132351070176063 0.831037483010681 0.515437184698888 0.811037598921715 0.602298426494552 0.923181310625068 0.00158629249610857 0.176355923999583 0.0635324305423045 0.686275246914976 0.321155454054457 0.65622833228284 0.40246995939263 0.84239305199299 0.0015222456656991 0.170440120070336 0.0611204080788314 0.677320661754642 0.312223663926576 0.646857438430125 0.392584535582474 0.836835064190749 0.00455062165915701 0.381214503031735 0.16332049075225 0.862901457165072 0.57648756852697 0.845974219674822 0.659631766071366 0.938944909432227 0.00310463553738587 0.295625748826434 0.117373010665989 0.810886614293693 0.481146903186452 0.789106799833809 0.569015270345555 0.912867529173986 0.00231245151381767 0.238014129915282 0.0900579037557616 0.761405213737672 0.408340334885541 0.735783560476411 0.49561315503967 0.886328880938066
45961 0.0125416373348605 0.184184918041829 0.690478671940791 0.969769887111181 0.547152635590581 0.748321237717242 0.89250774941316 0.957904590875527 0.000689312979934883 0.012112955004922 0.108062406672206 0.635335376349127 0.0615792947806958 0.139030406838335 0.310789926973781 0.552744077830252 0.00685917475285132 0.109344664398573 0.548138675386375 0.945782821911916 0.396508992332263 0.61785973213319 0.818677250514882 0.925228531509895 0.0022099206163208 0.0378786282515003 0.280063228118353 0.848349502852094 0.174029619472303 0.341452684217336 0.591485644221872 0.798718382371049 0.00764156977322544 0.12039991282798 0.57492085341359 0.95109894797212 0.422814929399579 0.643199410691353 0.834272520390031 0.932416038920184 0.00111514020985609 0.0194583925962866 0.163937097302189 0.738201391165662 0.0960064841743625 0.207197727225677 0.421903865593671 0.666685150345567 0.00721262757364757 0.114371014758085 0.560638832042414 0.948319812422556 0.408678693348906 0.629734005939151 0.826068115431206 0.928654767811406 0.00293010015973469 0.0496443588986457 0.34043732700318 0.881270438836785 0.21848254567111 0.407568748487306 0.657666465786512 0.840386341835498 0.00143658484267278 0.0249353758628354 0.201714868645984 0.784189755933851 0.120384289008125 0.251940430755983 0.484666727718031 0.720479379197682 0.00697238313875081 0.110960377018507 0.552218132326625 0.946621895352599 0.400460078957387 0.621744105788642 0.821111364313063 0.926360938818991 0.00626951644568247 0.100839261860443 0.525645356321865 0.940951569578007 0.375073067565019 0.596280837378296 0.804856666919747 0.918723100327798 0.00321442910754527 0.0542152312325586 0.361595114123676 0.890651637945857 0.234758708006274 0.430177537957841 0.678265203181765 0.852457090263621 0.00344794828455909 0.0579384564010066 0.377991112089151 0.897318461336969 0.247634364252283 0.447503446383697 0.693423722964664 0.861089392726515 0.00464939231295906 0.0766664922020353 0.450680840912018 0.92186365268448 0.307654948431909 0.522335261693431 0.75330885041134 0.893264718523439 0.00473617618587796 0.0779921908345018 0.455284923522882 0.923191597537747 0.311626795129957 0.526969127438415 0.756745525877819 0.895023360610769 0.00795142805538034 0.124707429868001 0.584680585242511 0.952928851059602 0.432620470538348 0.652339461829563 0.839737486563165 0.934897211185495 0.00132045179212215 0.0229632928260685 0.188464007723887 0.769562145490329 0.111728353541627 0.236367122358597 0.463623550847894 0.703168042232865 0.00295165061720167 0.0499922592435675 0.342089523825442 0.88203729117839 0.219740062670356 0.409344543797347 0.659319230856063 0.841369725230558 0.00428938269202813 0.0711285812433134 0.430729478046308 0.91582957364375 0.290684707678728 0.502111292401203 0.737958138491302 0.885296886629808 0.00170038229662569 0.0293872239620853 0.230274474877465 0.81139500848958 0.139440181376341 0.285071750842424 0.526848234240414 0.75318826664689 0.0027866608802784 0.0473226203629075 0.329227209653611 0.875901696043328 0.210009566688577 0.395473529163403 0.646245435048262 0.83351813331493 0.00348960136674003 0.0585996761690079 0.380828359507852 0.898423416786379 0.249886230617829 0.45048457584348 0.69597940176012 0.862524479550039 0.000381013426028564 0.00672976799355778 0.0627461736762951 0.490502554440943 0.034991155309742 0.0819204193169634 0.199471912290477 0.405788041678875 0.00280587702106628 0.0476342759248162 0.330750861991514 0.876648834285182 0.211155166688572 0.397122257153887 0.647819292485544 0.834472220979877 0.0120140666940148 0.177736686869918 0.681103580082033 0.968467929630402 0.53635140944047 0.740038523329315 0.888261652932974 0.956114741282002 0.00170985270377598 0.0295463343954273 0.231262093767728 0.812244950407777 0.140109135853697 0.286207001488619 0.528234915401275 0.754221060164552 0.00328629015679836 0.05536392723672 0.366731172299224 0.892793290943942 0.238766992989837 0.435623019512258 0.683086452736318 0.85522520918169 0.00589965030750254 0.0954260624096002 0.510371822339116 0.937459278294983 0.36084645907895 0.581470773072737 0.795068353297171 0.914036259080989 0.00439518681470027 0.0727625957074229 0.436740302988259 0.917697032177987 0.29575655076504 0.508228930369613 0.742663084303418 0.887758740530455 0.00822053843454618 0.128416555172819 0.592804985826056 0.954411326923978 0.440874884969919 0.659910186955924 0.844202014877566 0.936909983765418 0.000777609827462499 0.0136445718272208 0.120249516765187 0.662799037289943 0.068929238010261 0.15410661097118 0.337196866573399 0.582338834850268 0.0016040034366688 0.027765181899167 0.220078492488006 0.802287516403258 0.13257340265374 0.273310997267685 0.512259876939813 0.742163210497841 0.00293719628334312 0.0497589418196191 0.340982269230253 0.881524042557249 0.21889706158645 0.40815465092636 0.658212447542525 0.840711488744526 0.00722725389003898 0.11457786591699 0.561141405320168 0.948419727278751 0.409171906607968 0.630209674338896 0.826361106565218 0.92878984680692 0.000685211402340318 0.0120416990967428 0.107488130499726 0.63395061516773 0.06123508459122 0.138317078561561 0.30951214976735 0.551267201694325 0.00241296468251375 0.0412234615139126 0.298166335135849 0.859339786803199 0.187059627845204 0.361531264389729 0.612590265805789 0.81251057426219 0.00570615331023149 0.0925696988165284 0.501987653674701 0.93546360084671 0.353146981385775 0.573286166259765 0.789548993807552 0.911363820959716 0.00153659378904943 0.0266276485470269 0.212786355385113 0.795377681914875 0.127705925347369 0.264854017237578 0.501511823614337 0.733849175505132 0.0040432324251514 0.0673060739418212 0.416241668928544 0.91114053984821 0.278602060004813 0.487277668937594 0.726321223123184 0.87913139854415 0.00341450269151948 0.0574068933630638 0.375694209665415 0.896413745215803 0.245816541607026 0.445086397969189 0.691340470133793 0.859915299615244 0.0104064789452275 0.157488758741788 0.64875533657431 0.963716526163008 0.500096807375298 0.711133057063217 0.873009148699285 0.949598773553224 0.00404926911208297 0.0674001722208368 0.416605701150336 0.911261747025142 0.278903228795891 0.487651929189479 0.726618889190449 0.87929048287127 0.00607850433520531 0.0980513036023054 0.517877066928818 0.939197846544395 0.367804614746241 0.588764324425194 0.799920429193829 0.916367874558293 0.00972418002902662 0.148611228198258 0.632991126837392 0.96124362260471 0.482977824826449 0.696860282521257 0.865218687424251 0.946217371057389 0.00374466025247083 0.0626296331822786 0.397657682103956 0.904704674852125 0.263390577149448 0.468065122304044 0.710748888410263 0.870706172900119 0.00347312837862812 0.0583382809233215 0.37970935440675 0.897989272127949 0.248997251816458 0.449309420917917 0.694973765016261 0.861960475220441 0.00486072214597455 0.0798885015760168 0.461760475332579 0.925020753930904 0.317249107832972 0.533465735190172 0.761514551697919 0.897448814284259 0.00345614317615819 0.0580686148131973 0.378551350511459 0.897537740107226 0.248078452720139 0.448092491744947 0.693929903742791 0.861374086987526 0.00300358462038758 0.0508296731536543 0.346037602567805 0.883845367406598 0.222754185110651 0.41358087963981 0.663237664619941 0.843690671214351 0.00180326536243962 0.0311131127953277 0.240870496814997 0.82023629607552 0.146652831548398 0.297215630496649 0.54149072085844 0.763964382838657 0.00179953189072852 0.0310505840054562 0.240491049084254 0.819929947454623 0.146393184265735 0.296782122609705 0.540975180531815 0.763589776760491 0.00713897761330348 0.113328050340781 0.558090788897803 0.947810802804973 0.406182804078975 0.627320305190326 0.824577755828526 0.92796678491759 0.00343458705389453 0.0577261691279052 0.377075530846244 0.896958929899434 0.246909197033659 0.446540366651458 0.69259484661678 0.860622711685285 0.00999258394553674 0.152124253245576 0.639355769438234 0.962255174807387 0.489847319239351 0.70263763839585 0.868393375434162 0.947599733179954 0.00240742976778952 0.0411325728362165 0.29768483388804 0.859061301719351 0.186709817734071 0.361000070056478 0.612043804335593 0.812159640869995 0.00876456765659733 0.135825690259781 0.60830750386467 0.957142253729808 0.456862021255713 0.674261735262555 0.852514680726139 0.94062408170955 0.00889205793883915 0.137544959976978 0.611773546707565 0.957735962009337 0.460479604655501 0.677453613554631 0.85433721665744 0.941432614355437 0.00298211256011393 0.050483613732724 0.344410983499549 0.8831045609616 0.221510789397086 0.411836707823562 0.661628524651928 0.842739334512308 0.00305431292729596 0.0516463056434264 0.349848932724458 0.885558919206661 0.225676233868599 0.417661021935691 0.666979452882081 0.845893312270977 0.010256975679964 0.155558375176476 0.645416277077888 0.963201771082224 0.496441461600677 0.708120194408171 0.871379274182452 0.948894350639187 0.00296116985788107 0.050145857034881 0.342816719966843 0.882372889408322 0.22029426106125 0.410125584831609 0.66004423991494 0.841800269591638 0.00526614945782805 0.0860110262003125 0.481823649933265 0.930417786344812 0.334940667049196 0.553440918087918 0.775828638444721 0.904625858755005 0.00457949136056441 0.0755960883012761 0.446916053440343 0.920760363187722 0.304422812999301 0.518536932168266 0.750469777544538 0.891805004877193 0.00294010979071472 0.0498059794391164 0.34120575171996 0.881627854086327 0.219067126820841 0.408394876136458 0.658436113528135 0.840844604742763 0.00704703714552804 0.112022837834041 0.554868718814015 0.947161247365603 0.403037878874106 0.62426316658772 0.822681364289495 0.927089246719692 0.00622649391511038 0.100212728796667 0.523917332623133 0.940565397270851 0.373450339036628 0.594611682742042 0.803766062746708 0.918204192560037 0.0117119930244126 0.174001644171602 0.675480249647178 0.967671382110701 0.529937177831782 0.735050169139898 0.885678146919139 0.955020626917469 0.00130887346380062 0.0227662662849531 0.187118929469614 0.767994550009849 0.110856130497798 0.23477906556646 0.461431257064163 0.701324082427036 0.00173804616452391 0.0300197163355974 0.234187405330226 0.814730577296145 0.142094549722841 0.289565533149761 0.53231552668199 0.757245267278146 0.00197599641650459 0.0339977513027103 0.258023630729754 0.833355283839989 0.158497305023237 0.316707264346143 0.564142649715927 0.780089015519542 0.00318620485219431 0.0537633485676709 0.359555214261223 0.889786977917345 0.233172998212202 0.428010129978012 0.676331433878628 0.851340821280805 0.00416709101007867 0.0692331820681238 0.423621799293799 0.913563213495145 0.284732109553285 0.494849625612985 0.732302366304284 0.882314051862964 0.000766218686483206 0.0134472302429611 0.11869588706445 0.659490396556321 0.0679874272958708 0.152191219460411 0.333904117336678 0.578742486168701 0.00255005733933246 0.0434694907296513 0.309886965120968 0.865903570372903 0.195630163389042 0.374413910047099 0.625652490715974 0.820803917697015 0.00928347975477179 0.142783719108774 0.622047123872691 0.9594610514393 0.471296824518412 0.686878703614705 0.859664315812696 0.943784096957212 0.00654623786817183 0.104849652881423 0.536470441992307 0.94332103439056 0.385316105739144 0.606700071504321 0.81159379530897 0.921910512916007 0.00407257811128362 0.0677633393056573 0.418007101399026 0.911726681647978 0.28006378681631 0.489091960646031 0.727762226468565 0.879900850650816 0.00254760106816193 0.0434293360841764 0.309680385389698 0.865791346763008 0.195478175902464 0.374187638316521 0.625426180174596 0.820661767819136 0.00685348937182093 0.109263377361803 0.547931866723035 0.945739992149882 0.396309216948459 0.617662575637903 0.818553274907732 0.925170749213037 0.00240606807385829 0.0411102100121728 0.297566274993639 0.858992620487761 0.186623712264561 0.360869251583646 0.611909129017549 0.812073103753091 0.0112516723095034 0.168248691558362 0.666526224839056 0.966378097425391 0.519822069553432 0.727075674328311 0.881506431647339 0.953245709400217 0.00175922128158615 0.0303749708511772 0.236370013187725 0.816554682373396 0.143579779125336 0.292067421762577 0.535334358370827 0.759468260634345 0.00279157423467462 0.0474023255034256 0.329617444866956 0.876093588179756 0.210302796222024 0.395895942092792 0.646649184194482 0.833763124495354 0.00415714435249833 0.0690786990909941 0.423035957409188 0.913373524288899 0.284243620266872 0.494249747904718 0.731831658592986 0.882064637987787 0.000201705744705977 0.00357337085227196 0.0342221551882282 0.33755738727495 0.0188308943131102 0.0450993338990037 0.116520359391904 0.265493365451237 0.00641172971333491 0.102904489624143 0.531270258276743 0.94219334965893 0.380378756604922 0.601702814784921 0.808377653051045 0.920392793361106 0.00621543625343532 0.100051564811591 0.523471184143538 0.94046533129804 0.373031925459753 0.594180467734571 0.803483798735551 0.918069757980726 0.0073342800431088 0.116088721604572 0.564784664641969 0.949139335617418 0.412756481178804 0.633653889154633 0.828475614504249 0.929763034877052 0.00199742318748401 0.0343544543722146 0.260097935821209 0.834850644629422 0.159943973593582 0.319050477824637 0.566797978607497 0.781937281614314 0.00344917954299731 0.0579580144804219 0.378075350154495 0.897351466993477 0.247701120259404 0.447592028356263 0.693499881462222 0.86113224152914 0.00490020710405882 0.0804881626375731 0.463781737312741 0.925582693575559 0.319012722318156 0.53548860137494 0.762987925446277 0.898194652322382 0.000307095294611019 0.0054308576849754 0.0511927868217724 0.436901990885374 0.0283934516403304 0.0670892166256816 0.16723539626097 0.354994721270849 0.0126983081193137 0.186081705955787 0.693159364692703 0.970136321225189 0.550266129287033 0.750681856475255 0.893708067081862 0.95840868175389 0.00980439969630458 0.149664035878365 0.634916419681234 0.961551529498826 0.485049870082775 0.698610054054274 0.866183278302312 0.946638029537481 0.00595986348083274 0.0963114778583484 0.512924197847143 0.938055511839028 0.363205757631431 0.583954648945976 0.796727725986936 0.914835510282805 0.00828076052101684 0.129242564597191 0.594580333660687 0.9547304867393 0.442689895178611 0.661559994636381 0.845167565663296 0.937343624360348
45981 0.000982709520028603 0.310531219878907 0.892898608208863 0.842750794802113 0.538105137708089 0.587180422238109 0.811720101754891 0.881332218483314 0.000874178027185617 0.286023692296247 0.881170233884854 0.826597342651043 0.5088936898558 0.558526319460765 0.793161365809426 0.868523744071598 0.000529955811819268 0.195350717533145 0.817980402845891 0.742856083674777 0.385739609900527 0.433974944473702 0.699149863773334 0.800134271630982 0.0016973373912828 0.437720396696935 0.935106631976845 0.902565203225688 0.668173304263568 0.710854875283236 0.881680794714646 0.927729547375053 0.000887206740468631 0.289057051770519 0.882711937010532 0.82870944299433 0.512593720378881 0.56217412924644 0.795580010285615 0.870205355269469 0.00108018931117594 0.331155980564211 0.901621512139807 0.854894258222722 0.56153454600783 0.609925029976045 0.825764458455244 0.890882028485345 0.000412959424740458 0.159069025327044 0.77784685659929 0.692387538778929 0.328535178090228 0.373972301622028 0.64421170381877 0.757233655916941 0.000852040250824169 0.280809944901043 0.878455677933369 0.822886696933302 0.502476498797941 0.552186970297392 0.788917934354719 0.865564366362967 0.00070263873920273 0.243536403551622 0.85630652985195 0.792997377341769 0.454368738466392 0.504142528056427 0.755002841014879 0.841489914432618 0.000280708354733019 0.11391738032519 0.704120512645793 0.604712474848678 0.249555736193272 0.288767343818696 0.551696132351681 0.679485208684432 0.000465042393914527 0.17561551208638 0.797702126020801 0.717102959730221 0.355262484048302 0.402182021507648 0.670958379456306 0.778406415044075 0.000465418756918728 0.175732717451737 0.797832703478814 0.717267122391951 0.355447890114403 0.402376632236881 0.671137039361875 0.778545989682836 0.000155759337421083 0.0665790782061892 0.56902350114394 0.459094272760034 0.155761083062587 0.183845583038661 0.405740334926904 0.540480684543133 0.000909756386908725 0.294246803815018 0.885287893022818 0.832246037446684 0.518867769555693 0.568347401095552 0.799635239348369 0.873016474830279 0.000711672406255301 0.245899244231658 0.85787237542353 0.795088022230814 0.457539893126998 0.507338062626605 0.757359802638904 0.843187651184296 0.000585066777366301 0.211380768413284 0.832257458247206 0.761306170050993 0.409442901400539 0.458430168536735 0.719551978447851 0.815495382982923 0.000885302854604729 0.28861539106416 0.88248914597542 0.828404014085243 0.512056511059931 0.5616448343412 0.795230104841598 0.869962307446547 0.000910118229408308 0.29432946538296 0.885328306912406 0.832301598511441 0.518967131789718 0.568445043819832 0.799699001790069 0.87306059211839 0.000169353927329772 0.0719727446494753 0.589418118430824 0.479936486094917 0.167086248802327 0.196736879739565 0.426068302994603 0.561184378241097 0.000172918481850644 0.0733767099355437 0.594450258303832 0.485138354972084 0.170005697938814 0.200049973523506 0.431170374335465 0.566307941889649 0.00182902581686652 0.456221321959073 0.939503711860128 0.908952555056565 0.684556018498278 0.725994487007286 0.889269261985122 0.932590454024067 0.000523564680951796 0.193449586632531 0.816165997849916 0.740530367501133 0.382867253535428 0.430995427218841 0.696590304305496 0.798185863430197 0.000303119670282826 0.121906053376901 0.719872879877433 0.622923007037834 0.264219965089639 0.304799857003546 0.570614805738667 0.695982846700705 0.000421012520100392 0.161670614108695 0.781167665887856 0.69648735485637 0.332811484168684 0.378506643578225 0.648627758087543 0.76076782913121 0.000706545997399301 0.244560193194695 0.856988002932447 0.793906834652601 0.455744863697213 0.505529732576688 0.756027869142885 0.84222870930324 0.00078053015641207 0.263437192831216 0.8687731463432 0.80973618713122 0.480553343427456 0.530407166283125 0.773938153802559 0.85502436306726 0.000656339005485062 0.231190751630758 0.847707712868006 0.781576411581569 0.437516812994047 0.487092547622846 0.742167177315707 0.832178218567064 0.00128605482728126 0.370910598764251 0.916063237882492 0.875246318759371 0.603971617590946 0.650592847230424 0.849482828994878 0.906737209972398 0.000682113989082278 0.238112689860071 0.852617455281774 0.788085186920835 0.447024333912399 0.496726011909281 0.749473877423037 0.837492638943738 0.0019730443391497 0.475114138056372 0.943678450918133 0.915044931794833 0.700719808860566 0.740838782080235 0.896528800415197 0.93721038046587 0.0011658918850092 0.348298780685762 0.908196347056749 0.864121338231568 0.580256908998721 0.627950151979212 0.836489580539611 0.898093481652875 0.000104724399090396 0.0457603486475239 0.47024449038373 0.363311379967751 0.110352725039867 0.131525393115288 0.314614364003104 0.441579769891315 0.00109464335496771 0.334109911262055 0.902795532528473 0.8565371800969 0.564808121870466 0.613086257540913 0.827670710978116 0.892168883000749 0.000154013814437917 0.0658820058037925 0.56625719103307 0.456296565147666 0.154284623496123 0.182160350893195 0.403025506851687 0.53768001921916 8.85274122549196e-05 0.038958037766349 0.428689754210356 0.325401799281382 0.0949036429886264 0.113490320671452 0.279554987625976 0.400642395016064 0.00108437184001912 0.332013434093647 0.901964137496393 0.855373517452463 0.562486854915845 0.61084507535471 0.826320382300174 0.891257545475306 0.000634020705618101 0.2250950001506 0.843184538308955 0.775609011043905 0.429016664496062 0.478448502717308 0.735487487477194 0.827287780742051 0.000417035815283258 0.160387931344802 0.779540308452678 0.694476562311745 0.330706618752773 0.376275766593736 0.64646083969975 0.759035563101425 0.000344035605277685 0.136126177398722 0.744690002803634 0.652179194273193 0.28956640226213 0.332281091153827 0.601332043853656 0.722099397700124 0.000436078849001359 0.166494990274649 0.787121249161733 0.703871418363697 0.340667541085121 0.386815977226318 0.656602103110981 0.767110951169206 0.00106641817829768 0.328317211902071 0.900476305293896 0.853293614791868 0.558369583009587 0.60686481773905 0.823908674873314 0.889627109194062 0.00095746922328837 0.304982583395794 0.890382274423183 0.839268336490528 0.531625576055706 0.580853052833782 0.807707236681198 0.878581087283221 0.00079690027807394 0.267487617021075 0.871123262718288 0.812915906984934 0.485740535670168 0.535577647262151 0.777551783385177 0.85758033972055 0.000501509757315412 0.186819674961451 0.809617235965868 0.732171394811185 0.372745752879434 0.420468471291902 0.687413298703411 0.791160484015287 0.000533662900849933 0.196449352587092 0.819016515624405 0.744186090973499 0.387393478639678 0.435688934964198 0.700614823737567 0.801247286904866 0.000805086652905281 0.269496540487333 0.872267245067247 0.814466526800415 0.488295945953982 0.538120892232873 0.77931594234791 0.858825054589895 0.000142858712505876 0.0614025827483875 0.547704277347731 0.437710693350839 0.144725811414754 0.17122414041926 0.385072705888547 0.518943186417826 0.000812745305234178 0.271366040384211 0.873319262628042 0.815894117623311 0.490663775989757 0.540475137520069 0.780941255305072 0.859970010084345 0.000386253576429029 0.150325125533247 0.766075212579393 0.677962309580473 0.313953681771111 0.358450710404369 0.62873868383255 0.744728200142192 0.000219506447374258 0.091344114682481 0.650446274180094 0.544666565167147 0.206364713740852 0.24096903499495 0.490383754001713 0.623730133483301 0.000994453818711778 0.313083001810049 0.894030531321916 0.844320308671365 0.541059458071004 0.590059980760028 0.813530805587634 0.882570306723123 0.000851870113123438 0.280769581188997 0.878434335626988 0.8228575647375 0.502426531767838 0.552137545900545 0.788884648308491 0.865541106911485 0.000582199991511692 0.21056263168927 0.831570200947573 0.760411902807599 0.408255026629379 0.457210202891949 0.718559109099175 0.814754735833587 0.00148118225694173 0.404474482255126 0.926319323667678 0.889890279000302 0.63726153567032 0.6820270233929 0.866690366513494 0.918030861770784 0.00111745226373288 0.338718765735465 0.904592293457675 0.859055505084441 0.569875837201218 0.617972040472784 0.830595535904247 0.894139037781141 0.00105989116482259 0.326963332767284 0.89992416552594 0.852522584335851 0.556853522369853 0.605397584290932 0.823015240898669 0.889022197965012 0.000788774115679614 0.265482544815764 0.869967266219562 0.811350869864103 0.483178595083888 0.533025298542966 0.775772511202253 0.856322901726574 0.000996947332914471 0.313622367135098 0.894267788890726 0.84464952414129 0.541681862176967 0.590666206221135 0.813910781115388 0.882829860092813 0.00110739916507398 0.336695259588369 0.903808608957059 0.857956512605004 0.567656818172263 0.615833881189085 0.82931872186936 0.893279619494564 0.00111511950353725 0.338250320663279 0.9044115827731 0.858802006564906 0.569362955379287 0.617478013221208 0.830300961742346 0.893940849085487 0.000669361855352847 0.234703675203399 0.85022854428217 0.78491414699437 0.442360951376702 0.492005461431227 0.745911347922978 0.834906041288393 0.000926512179251053 0.29805445885245 0.887129960871257 0.834780899966858 0.52342634500506 0.572823132612677 0.802545958966832 0.875027781714078 0.000853005578435753 0.281038875119798 0.878576628351234 0.82305180618389 0.502759812257186 0.552467188451016 0.789106594454439 0.865696183827219 0.000355450920179914 0.140011910691736 0.750848544070417 0.659549073370876 0.296329665873416 0.339565167705651 0.609133606173903 0.728604271768593 0.000889727343935707 0.289640937373098 0.88300560076277 0.829112141268039 0.513303131684757 0.562872916289563 0.796041425703772 0.870525739743856 0.000676802367091892 0.236696426330374 0.851631721793009 0.786775782118215 0.445091400671467 0.494770457628231 0.748002183443982 0.836425154011546 0.000140142044241518 0.0603051846214755 0.542943179892045 0.432990407409401 0.142365120257169 0.168516384991789 0.380535906038012 0.514147898985943 0.000838593681028886 0.277605871623036 0.876745511626579 0.820554374087513 0.498496291871587 0.548246908476039 0.78625448410058 0.863700958520234 0.000446521578300602 0.169806480458307 0.791061314800028 0.708782239883169 0.346005165809871 0.392446283867387 0.661920298972383 0.771313774664754 0.000245208502677094 0.100962133744864 0.675190148538855 0.571970869860039 0.225093592148146 0.26180247105613 0.518062949788893 0.649345645491647 0.000351942675554354 0.138821432910389 0.748987698003197 0.657317546702769 0.294264856441897 0.337343522615555 0.606768646181587 0.726637774652775 0.000974479711438201 0.308731769579913 0.892090911789471 0.841631989228879 0.536012173925889 0.585138389008321 0.810430179640553 0.880448973980582 0.000319920343324581 0.127801168546568 0.730624298046831 0.635511387435906 0.274843014171371 0.316352948847019 0.583782651662867 0.707278332867972 0.00104733755641385 0.324344021735698 0.898844830193244 0.851016650036765 0.553908235690163 0.602544652259218 0.821271166953411 0.887839937287107 0.000217887816645686 0.0907315275903724 0.648761238874678 0.542830011739901 0.205154915161617 0.239617620974509 0.488533854633035 0.621991156539066 0.000371045264972889 0.145264162726117 0.758797016650297 0.669126691364044 0.305363690585497 0.349263057818487 0.61931088520291 0.737013831942665 0.000705841799740814 0.244375881722579 0.856865659863606 0.793743515190725 0.455497359504303 0.505280292229341 0.755843763790728 0.842096066473688 3.58462434361447e-05 0.0161483202848289 0.233022029745741 0.16339483139699 0.0407261783961839 0.0492800293442036 0.135779436366145 0.213003478415233 0.00106814215858779 0.328673906122293 0.900621127529552 0.853495924672806 0.558768293220811 0.607250541549505 0.824143155650148 0.889785786386534 0.000831823107904096 0.275981769240696 0.875866085719724 0.819356628307061 0.49646802901907 0.546236701334018 0.784887814919491 0.862743030090348 0.000105269154698822 0.0459874621528343 0.471537309011444 0.364512497672896 0.110863172696144 0.132119232812428 0.315734324888296 0.442859661894369 0.000443686778527508 0.168910136041134 0.790006225452507 0.707465309330446 0.344564759408708 0.390928110219189 0.660492959895861 0.770187934898809 0.0012622361596614 0.36655361830823 0.914612713015359 0.873188074569728 0.599485806814706 0.646325882318207 0.847073794458869 0.905142208994043 0.00039072778400028 0.151802674262729 0.768133578620666 0.680472617355722 0.316440563903461 0.361104537280999 0.631424092976247 0.746912348298132 0.000889241207563139 0.289528400664563 0.882949077679918 0.82903462212056 0.513166471520903 0.56273831806983 0.795952596803906 0.870464071809593 0.000294452807409589 0.118833787401591 0.713984150227322 0.616083146409081 0.258617441432409 0.298686174759353 0.563491002101698 0.689808309680187 0.000390781582329191 0.151820409274436 0.768158108358188 0.68050256359362 0.316470356869557 0.361136313731751 0.631456146410008 0.74693838345246 0.000344148804873053 0.136164882078223 0.74475256728907 0.652253842629671 0.28963410734004 0.332354111313405 0.601410935441559 0.722165432707675 0.00143146633780497 0.396266325855108 0.923951437455975 0.886495120209123 0.629321467407828 0.674566436029117 0.862690232927551 0.915420929206574 0.000404879306477995 0.156442470117916 0.774412098849377 0.688161187230399 0.32418914277666 0.369355831502179 0.639667919086732 0.753581157562563 0.000265845135419746 0.108538827489264 0.69265903902794 0.591633551367835 0.239504083812984 0.277720805565773 0.538202638858285 0.667520049346607 0.000377307197761263 0.147355249279693 0.761847898812719 0.672822733176674 0.308926454668817 0.353077668289765 0.623250078437523 0.740245921715132 0.000595256853776346 0.214275221521456 0.834655615961436 0.764431580177261 0.413626961708449 0.462722590096478 0.723025204252853 0.81808080022145 8.64570823090849e-05 0.0380815725955331 0.422903589115762 0.320228324235737 0.0928901872246913 0.111130951225795 0.274813481558425 0.39497307530238 0.00074084533654725 0.253430188093195 0.862704098631973 0.801560421471848 0.467533969507382 0.517382424957224 0.764671179343096 0.848430389294595 0.000855522062890276 0.281634984095044 0.878890802798377 0.823480782439536 0.503496861732522 0.553196037504408 0.789596826894082 0.866038603932141
46001 0.00094647323352793 0.171242797602502 0.106314162347402 0.510033366705218 0.252140951389377 0.221086191918501 0.586637024800693 0.662780519321236 0.00530899159832815 0.537913558392906 0.401272677626014 0.85432450178171 0.655107021378608 0.615251901867912 0.888832516984966 0.917169854280683 0.00280874574688964 0.38054669831422 0.261277477193982 0.755793728467162 0.500597533267954 0.457668735446659 0.808407661539187 0.853875486451968 0.00390655270009155 0.461026812711477 0.329970031835805 0.811651034813888 0.582588590640037 0.540234674792705 0.854546613399927 0.890547433037747 0.00325416546177209 0.415910575961837 0.290760204028404 0.78200684828516 0.53743848023582 0.494478532824288 0.83024169757981 0.871352544366624 0.000463139406072005 0.0917840973503031 0.0549842892167502 0.33736488188717 0.14155618536407 0.121901436579083 0.409721191807819 0.49012919100233 0.00175688240021921 0.27738305559001 0.180999440655212 0.659148920611944 0.385122572006811 0.345250429252023 0.72500889253789 0.785004924258952 0.00201402254885085 0.305630135056277 0.202177505275306 0.68919414778374 0.417994761101326 0.376804908026805 0.751437908168111 0.807201170455706 0.00323921812013053 0.414788955650685 0.289808627448563 0.781218433661269 0.53629003954808 0.493323987002329 0.829589718406395 0.870833892598279 0.00405980748035752 0.470639934460054 0.338567041467993 0.817486186749261 0.591952554348073 0.549814574657735 0.859283234912683 0.89425677350027 0.00219976181715995 0.324706026651762 0.21681255984206 0.707806768644798 0.439643425544293 0.397778303572549 0.767580089739346 0.820586604172779 0.000293891535709323 0.0602546198989887 0.0356006801051303 0.244152602753666 0.0947121073590666 0.0809482280300733 0.305741432514544 0.378839938398574 0.00369383025820528 0.447095135696176 0.317664532320232 0.802907938105548 0.568860615790428 0.526246478781044 0.847420396411303 0.884947539512249 0.00482137799448673 0.513774930768981 0.378246570731381 0.841855250503064 0.632912565071239 0.592089669950605 0.878898318198465 0.909510142788372 0.00240599217607388 0.344702435578551 0.232451713613031 0.726030607421153 0.46187680113431 0.419479407531362 0.783217708134094 0.833431769585331 0.00391306702003339 0.461442470995176 0.330339951180509 0.811906611380466 0.582995297110937 0.540650110886325 0.854754399694048 0.89071036795866 0.00294222118574459 0.391581860377525 0.270363568323711 0.764284742942243 0.512235248379629 0.469246186992841 0.815515836605839 0.859589771433403 0.00363781330412034 0.443306863903771 0.314349430377827 0.800469564657419 0.565095091135215 0.522421231341206 0.845426701473193 0.883376713366671 0.00335984900029666 0.423720777855964 0.297416949760605 0.787423794728415 0.54539984771753 0.502494840296012 0.834713386246784 0.874904479273618 0.00301359008236068 0.397323700609794 0.275131737768829 0.768587885232561 0.518239311438241 0.475237308516974 0.819105082317456 0.862466144947852 0.00332116339316015 0.420886005153724 0.294994623903964 0.785472304763914 0.54251738279953 0.499589934424161 0.83310400957299 0.873627191668738 0.00261957766978129 0.364208766623668 0.248009991544289 0.742660091475509 0.483125294039117 0.440373597770007 0.797344927224255 0.844934524575626 0.00178539098356414 0.28062677455928 0.183402112768174 0.662762424502013 0.388948053700573 0.348904591972145 0.728212081097038 0.787713886737115 0.00538081240742686 0.541269784875608 0.404522699046398 0.855997800238615 0.658152990257011 0.618444848856353 0.890160401460411 0.918190406957819 0.00600991405424495 0.568727028865361 0.431569219512378 0.869170347194744 0.682715179432326 0.644318247483044 0.900570925378512 0.926164625783925 0.00333328403764 0.421777143752893 0.295755341003678 0.786087555924863 0.543424392389722 0.500503693022698 0.833611593431385 0.874030166769676 0.00294339528963444 0.391677198820341 0.270442512315513 0.764356824049834 0.512335225872104 0.469345847642318 0.815576031707954 0.859638060853762 0.00337504972127396 0.424827123501503 0.298364255336156 0.788180952209838 0.546522598416276 0.503627116361972 0.835337329660363 0.875399352106313 0.00336761669477566 0.424286656673681 0.297901346528625 0.787811380658096 0.54597427208819 0.503074083084842 0.83503281376453 0.875157851644367 0.0033664191070538 0.424199483955474 0.297826707507051 0.787751716213504 0.545885804045047 0.50298486544659 0.834983646087104 0.875118854533627 0.00389840667022579 0.460506144140846 0.32950688628508 0.811330467087657 0.582078902008017 0.539714129198104 0.854285946508484 0.890343004239571 0.00241615686402936 0.345657647681109 0.233206565198102 0.726870404046952 0.462927333972749 0.420508863739157 0.783934377111414 0.834017614261024 0.00234138394285653 0.338565623689459 0.227619168288134 0.72057001664424 0.455102686958694 0.412850051096671 0.778549273261378 0.829609447686631 0.00435080033496132 0.487987551701203 0.354304796299583 0.827630251384848 0.608630568457144 0.566954932358816 0.867480814343612 0.900652497703696 0.00453336038517433 0.49830700438375 0.363805953743213 0.833440770606725 0.618419819212508 0.577062226289364 0.872155493745781 0.904286138383407 0.000288666261912362 0.0592464968292638 0.0349896851730876 0.240856257194612 0.0931846407504979 0.0796232143557008 0.301945741649581 0.374626441974976 0.00436523011938739 0.488818500961696 0.355065968573525 0.82810415755616 0.609422434445892 0.567771238071349 0.867862649671439 0.900949666929566 0.000791769831030859 0.147358396243045 0.0904969180167959 0.465433243010908 0.219967966741587 0.191859195845682 0.542758654387439 0.621773604576601 0.00539289501479782 0.541829673955279 0.405066040587601 0.856275556934637 0.658660185371472 0.618976851257783 0.89038070249663 0.918359645348991 0.00280642071994646 0.380350953695037 0.261117221449119 0.755640419081209 0.500389919578472 0.457462616932757 0.808279003719697 0.853771838278104 0.00364090195808158 0.44351708158945 0.314533047068771 0.800605574642505 0.565304415470329 0.522633744335973 0.845537979810458 0.883464437155674 0.00456823465180401 0.500231598388841 0.365589619298465 0.834506700152339 0.620234799482762 0.578939985887425 0.873011411352544 0.904950385345907 0.00286499957775653 0.385245588835582 0.265133999461416 0.759445490766672 0.505568949848073 0.462608742366062 0.81146891370442 0.856339358004376 0.00531385232843297 0.538142236263144 0.401493738400715 0.854438966433643 0.655314865720805 0.615469666311053 0.88892339230255 0.917239721766144 0.00238081092144419 0.342324091718431 0.230575349111912 0.723927817249868 0.459256593294243 0.41691337543163 0.781421701657856 0.831962523432951 0.00313534557653398 0.406874922844358 0.283125514369799 0.775578668866645 0.528149970414654 0.485153759411757 0.824917418869016 0.867111280223936 0.00382166179568623 0.455551443442466 0.32511226783992 0.808256180831458 0.577215659839401 0.534751937867106 0.851783733505639 0.88837906451909 0.00453157318311442 0.49820797897034 0.36371427938039 0.83338577693271 0.61832634291402 0.576965549035721 0.872111321249548 0.904251848801355 0.00301088439240913 0.39710798208606 0.274952094550337 0.768427603599613 0.518014370823869 0.475012629343625 0.818971548922733 0.862359241294281 0.000954263078744893 0.172410312700503 0.107096205847952 0.51208348644282 0.25369118475359 0.222502298216141 0.588625143609532 0.664611790443617 0.00472965290093159 0.508952429023062 0.373718423362312 0.839268743360388 0.628417092383013 0.587420158922707 0.876829020641153 0.907909110346226 0.00534416706093334 0.539563381161933 0.402868793086756 0.855148829336581 0.656605534298279 0.616822294119128 0.889486835029184 0.917672831017635 0.00356885985283194 0.438572447110242 0.310224766295347 0.797384344696359 0.560369263329945 0.517627522537334 0.842900197950162 0.881383473994057 0.00395560343384481 0.464141036431645 0.33274551835648 0.813558623646935 0.585631728264633 0.543344558984913 0.856096783596118 0.891762521361238 0.00329531594226385 0.418976507384777 0.293366943899328 0.784148429502194 0.540571158499797 0.497630195652958 0.832011210032171 0.872759204116018 0.00273060169449024 0.37389974161027 0.2558533292586 0.75053372370935 0.493524294279368 0.45065470472547 0.803987009997563 0.850309667343724 0.0011568867429152 0.201670050232077 0.12697211329093 0.559983386716088 0.29188006810496 0.257616868690356 0.634375910240544 0.706130790920413 0.00475916649633239 0.510514431601297 0.37518249510716 0.840110112751506 0.629875438326867 0.588934155530677 0.877502473032585 0.908430375233528 0.00163123970979333 0.262734066788914 0.170241415910676 0.642257848669062 0.367678805515652 0.328647356040752 0.709945364650669 0.772195230546658 0.00435075602447504 0.487984995927332 0.354302456184798 0.827628792126872 0.60862813191257 0.566952420963109 0.867479638435232 0.900651582433741 0.00177356569734244 0.279284806930873 0.182407187049958 0.661272867520671 0.387367019614317 0.347393791387631 0.726892485715569 0.786598526459654 0.0031657809277646 0.409215698728368 0.285096558557328 0.777260925429918 0.530564337510228 0.487574676686059 0.826312657871672 0.868223988095339 0.0023353337763227 0.33798509895724 0.227163544349227 0.720047535545636 0.454459634516453 0.412221535419594 0.778101817658593 0.829242534355212 0.00253393454066539 0.356527309113724 0.241847034611799 0.736239682988339 0.474808798971702 0.432177694208315 0.791906570124536 0.840517820149639 0.00216389878267798 0.321104343190804 0.21402834024694 0.704388165483256 0.435589198545246 0.393838801017792 0.764628267730054 0.818148493087536 0.0014710967393203 0.243184559022242 0.156116787719872 0.618145661630716 0.343963651288152 0.306230494798175 0.688180409355274 0.753479368242482 0.00165355535417679 0.265378850654054 0.172172563250138 0.645378782122667 0.37084862199964 0.331657171070914 0.712739906366143 0.774580453923437 0.0013431411699274 0.226807908896165 0.144484119165788 0.596417402687228 0.323703082655869 0.287219451665034 0.668298825157303 0.736165051422716 0.00324938214819831 0.4155521095516 0.290455963528071 0.781755163338246 0.537071582267057 0.494109634605881 0.830033598419095 0.871187022173791 0.00175637288379564 0.277324818184712 0.180956371810956 0.659083636072915 0.385053767788185 0.345184749430853 0.724950958684246 0.784955881047622 0.00222540843468325 0.327258496181048 0.218791685136617 0.710203557389986 0.442507351091253 0.400564460503217 0.769646141452176 0.822290554498946 0.00455211525093119 0.499343844372451 0.364766411884408 0.834015703201813 0.619398023642325 0.578074117912214 0.872617214979253 0.904644504374225 0.00242861568595745 0.346824682475458 0.234129782262548 0.727892766619349 0.464209415879411 0.421765723597404 0.784806378093433 0.834730101111668 0.00205878079820166 0.310324155646125 0.205753459631607 0.693892220662379 0.423362330276948 0.381990703221403 0.755528861238712 0.810605664435451 0.00526447905552455 0.535808946614066 0.399240775532669 0.853267901479518 0.653192042235882 0.613246274670077 0.887993392648001 0.91652453991533 0.0015819447552779 0.256824165505113 0.165943748296425 0.635165708156371 0.360562758951008 0.321902157076849 0.703575783611474 0.766743516116659 0.00279483272098587 0.379373523034366 0.260317475547317 0.754873452080404 0.49935260217421 0.456432990104922 0.807635193201947 0.853253059705877 0.00179613298878306 0.281841511326408 0.184303819966608 0.664104247293261 0.390377229182203 0.350270972703173 0.729399813882012 0.788717036455301 0.00491845994643118 0.518777891907499 0.382969271621779 0.844504146374468 0.637554458107331 0.596919017283664 0.881014444210685 0.911145437115268 0.00224786066032853 0.329477363711757 0.220516191940706 0.712269866032038 0.444990756978902 0.402982628024059 0.771425021990957 0.8237559898649 0.0023178665761528 0.33630339598917 0.225845140014104 0.718528113815072 0.452594601464954 0.41039944172892 0.776799811228508 0.828174336401312 0.00576142290063057 0.558279748730036 0.421180898098303 0.864264073471022 0.673443685775262 0.634525383766389 0.896702263371282 0.923206867823346 0.00586257554103616 0.562592349884271 0.425454500741055 0.866304700545934 0.677281868947953 0.638575501366652 0.898312599210314 0.924438833829838 0.00292951200822519 0.390547960781707 0.269507950290956 0.763501674855247 0.511150420164617 0.468165017161497 0.814861735545823 0.859064931859198 0.00201374952583559 0.305601306994751 0.202155594315118 0.689165048533464 0.417961714046276 0.376773009312666 0.751412534532485 0.807180028548157 0.00297686355068668 0.394382440498692 0.272685755597635 0.766393213894734 0.515168083441882 0.472171153190438 0.817275606589171 0.861000782989364 0.00316708215392176 0.409315367134718 0.28518058923531 0.777332288518244 0.530667013450745 0.487677675915887 0.826371815967159 0.868271146841214 0.00329757683095429 0.419144030498666 0.293509614352472 0.784264878495519 0.540742052241767 0.497802223248274 0.832107366262169 0.872835601165827 0.000463256395621481 0.0918051633968825 0.0549974205305466 0.337421372185224 0.141586894087347 0.121928487078138 0.409782305317188 0.490192338114973 0.00223451597307177 0.328160315196482 0.219492125084397 0.711045292460192 0.443517382542257 0.40154771230413 0.770371045540902 0.822887914724783 0.00172171538593912 0.273341472761536 0.178016245613836 0.654583638373544 0.380337423471174 0.340686198681193 0.720952285074375 0.781566714403986 0.00319542200316716 0.411477831993849 0.287005888537556 0.778875310547224 0.53289220493892 0.489910770979162 0.827650355238067 0.869289955237568 0.00331120750738063 0.420151983706981 0.294368555025754 0.784964295606558 0.541769682480441 0.498836886064015 0.832684767563387 0.873294261988101 0.00469948699920174 0.507345664201322 0.372214975841002 0.838399630426907 0.626914680661636 0.585861225549297 0.876133030251837 0.907370188276045 0.000866527478902188 0.159068710992544 0.0982090214471568 0.487954822701526 0.235852333346412 0.206250470796487 0.565066751956973 0.642764002256998 0.00514675029673204 0.530149977111274 0.393800528962828 0.850398512267696 0.648024048036505 0.607840400795469 0.885712115402017 0.914768590881214
46021 0.000741022784490329 0.11744429471899 0.207929229782946 0.759762770860436 0.837249887692672 0.634113240613396 0.423713985692803 0.918721275256373 0.000312788487812608 0.0531616855270745 0.0997158681175161 0.57161582235488 0.684595881464845 0.422375576217699 0.236768584751135 0.826663920450802 0.000480275621189913 0.0793808041474034 0.145370163599392 0.672044630310925 0.769231066100869 0.528960433110673 0.322681127874696 0.879866478254659 0.00091099401766178 0.14061604548799 0.244017571765895 0.79544330805348 0.863489673572948 0.680610479820401 0.474803771464389 0.932878688018074 0.000160811528725108 0.0280521582257916 0.05386869951185 0.406850797840524 0.527354611812712 0.273194456073577 0.137534041297434 0.710274932768545 0.000380338030662681 0.0639127614945431 0.11870146205867 0.618703176960911 0.725234044394798 0.470676642651205 0.273909426372316 0.852929727232291 0.000393389137688106 0.0659620381281624 0.122277989286015 0.62663305826112 0.731908407881592 0.479093136392728 0.280673086342621 0.857113358101518 0.000391088820382713 0.0656014914767227 0.121649712084974 0.625259398058269 0.730755648672087 0.477629159781193 0.279490110216138 0.856393332178725 0.000228379641381781 0.039377281454584 0.0748141297459577 0.493461478799585 0.613102345146363 0.348047836150475 0.184661288266588 0.776877817523356 0.000487089796727031 0.0804169974858254 0.147130081637003 0.675143646514792 0.771723663150989 0.532470910593661 0.325769405878622 0.881348398202918 0.00035819021547918 0.0604145942387454 0.112565123879627 0.604446976965279 0.713113998463933 0.455754392896712 0.262136078422198 0.845240414316894 0.000394634135389558 0.0661570609843194 0.122617657404473 0.627372333238376 0.732528208962 0.479882068049732 0.281311730485472 0.857500054892081 0.000397428689274119 0.0665945196510079 0.123379131782179 0.629021122009268 0.733909053944491 0.481644258769715 0.282741132019077 0.858360472128673 0.000299779983370575 0.0510630214233465 0.0959656543288617 0.561180718763323 0.675349820539839 0.412044390785374 0.229176062159909 0.820490538484541 0.000469706411746852 0.0777690039324179 0.142626053311192 0.667119215151918 0.765255413746539 0.523410035684769 0.317834728804496 0.877493287442253 0.000303255192785805 0.0516245823319118 0.0969705658057032 0.564017863600271 0.677872526459277 0.414840334731232 0.231219125797366 0.822182375229537 0.000167807292882607 0.0292370272506908 0.0560810913135422 0.41716817468801 0.537956339088637 0.281732316918409 0.142664449257146 0.718960238668897 4.26716879726226e-05 0.0075994410380858 0.0148814384445528 0.153967661785419 0.228414110757893 0.0906857363331319 0.040592220324003 0.394103443265441 0.000393924465243561 0.0660459045173018 0.122424072844042 0.626951292709618 0.732175263143593 0.479432656279454 0.280947831166154 0.857279887836069 0.000676851357903252 0.108369833211629 0.193395387914235 0.742831065631888 0.824518029736306 0.612838557200337 0.401747451467345 0.911690637745056 0.000701715856189409 0.111907832157858 0.199089439368227 0.749667023469449 0.829680479480451 0.621368652875767 0.410454317215767 0.914554345719673 0.0006330021695728 0.102061739557932 0.183154698882088 0.729820829702295 0.814608977756578 0.596821347514119 0.385750350026791 0.906143688007914 0.000827399208122554 0.129372834374313 0.226687539127433 0.77932234974724 0.851731810334937 0.659315654534194 0.450858388623622 0.926589309200922 0.000207554301320372 0.0359148115700231 0.0684577321005659 0.469589395660662 0.590186040379095 0.32667365887615 0.170693887594122 0.759862604895008 0.000549754303188253 0.0898384475778642 0.162982209867943 0.701118143692459 0.792350996217976 0.562460115189664 0.352904425361437 0.893437734946551 0.000842274435311277 0.131394828825145 0.229828982785656 0.782374052725943 0.853969809778499 0.663309931259256 0.455277449303642 0.927793180216748 0.00035506821381574 0.0599193942803785 0.111693276540771 0.602351265652239 0.711319055210044 0.453583048708282 0.260445752400545 0.844091403919875 0.000437685047859606 0.0728513339847285 0.134204001630015 0.651251313747582 0.752328780840749 0.505766834184161 0.302719585133204 0.869694826050927 0.00044575735042457 0.0740959427350217 0.136342634812143 0.655392292040192 0.755719761909857 0.510336426952742 0.306592681429327 0.871752819866748 0.000189672136054431 0.0329218170225665 0.0629297656573159 0.447220692510825 0.568226903874679 0.307170209944629 0.158313360042389 0.74303676256507 0.00090123054733396 0.139317796583334 0.242033527495469 0.793682853505699 0.862213398170179 0.678261485613582 0.472115125369405 0.932200213155588 0.000285545525736167 0.0487559513649514 0.0918261614715888 0.54916406386814 0.664590970342906 0.400307999406184 0.220693246799688 0.813211290401696 0.000415596538368432 0.0694286056020419 0.128297655299044 0.639394551086549 0.742549974512451 0.492815896629182 0.291897223392568 0.863710510573254 0.00025857873213861 0.0443545528186208 0.0838794892077534 0.524496749677101 0.642123516230213 0.376739601194358 0.204100685138507 0.797668338118271 0.000161484704636011 0.0281662987227397 0.0540820391168282 0.407859450175821 0.528395878235733 0.274024832805294 0.138030386335355 0.71113395520371 0.00031970525693333 0.0542738154934345 0.101697296449474 0.576964816440971 0.689300946167435 0.427722412936878 0.240745103795788 0.829776636734907 0.000389015271358347 0.0652762507843158 0.121082602440839 0.624012469543753 0.729708005830442 0.476302439799623 0.278420418662271 0.855738043020064 0.000508818368586481 0.0837057108058631 0.152694053357147 0.68464613871129 0.77932446124583 0.543323850566524 0.335431981744125 0.885839040010194 0.00014553296442993 0.0254544102524383 0.0490007592997833 0.382997372070093 0.50242050607827 0.253823913618371 0.126113310269856 0.689305399310008 0.000541795028137139 0.0886524426038035 0.16100140509654 0.698051492856709 0.789939973727075 0.558865912311702 0.34957942564319 0.892040513186608 0.000751473019116615 0.118904707979888 0.210246773401106 0.762311403949092 0.839150509683837 0.637358617554782 0.427139632149235 0.919761642728793 0.000242454867923762 0.0417034916353146 0.0790614752041255 0.508415391771815 0.627192661578355 0.3617420926619 0.193838301085175 0.787075056072916 0.00048858663010399 0.0806443020177631 0.147515706059487 0.675816566878337 0.772264006936357 0.533235046830554 0.326444028120498 0.881669041871843 0.000429080167820813 0.0715209435393061 0.131912614826541 0.646726199593684 0.748608917013182 0.500800984563213 0.298543099341386 0.867427097075445 0.000287810196807775 0.0491237468741388 0.0924872717976243 0.551119697260364 0.666350109550757 0.402206454268843 0.222055295256216 0.814408626211559 0.000269699985979658 0.0461746106197329 0.0871734780513648 0.534989365766074 0.651743964826951 0.386680060568337 0.211028303950511 0.804381249759195 0.000420170861957967 0.0701394814011001 0.129527389660148 0.641915660748308 0.744637921988793 0.495553291688031 0.294165886904777 0.864994487398057 0.00069947227547863 0.11158973606054 0.198578942286443 0.749065138221428 0.829227149972085 0.62061440435282 0.409679075210323 0.914303586763356 0.000443545196407108 0.0737551975471026 0.135757606656888 0.654267295174086 0.754799754768187 0.509092583623873 0.305535568680924 0.871195333208032 0.000139775655243886 0.024471934834323 0.0471534285014747 0.373503723004015 0.492328701004342 0.246254254981175 0.121730956980817 0.680594294578719 0.00105171873085236 0.158905119314918 0.271506549888861 0.817848736990656 0.879570288012652 0.711024352314316 0.51072714581872 0.941340704340034 0.000346559686489851 0.0585671663787162 0.109308501179535 0.596525417705366 0.706311279752658 0.447576540615779 0.255799526100914 0.840871593292512 0.000430008816625845 0.0716647035020289 0.132160485760207 0.647220196264806 0.749015736120048 0.501341699142881 0.298996233958581 0.867675623569801 0.00105929939796376 0.159868401031746 0.272930924072082 0.818917343837623 0.880329782697798 0.712499350258253 0.512523577337339 0.941736446134608 0.000197646063601285 0.0342587178385337 0.0654028286115952 0.457423909824667 0.578302650979429 0.316004806861032 0.163879333355935 0.75082204745687 0.000749881896683433 0.118682659725114 0.209894783448413 0.761926848618481 0.838863993963235 0.636868202108536 0.426620679308743 0.919604960209174 0.000113363598022543 0.0199393998337624 0.0385861361979434 0.325923785574231 0.440248804465497 0.209464664030546 0.101050688679957 0.633448465839401 0.000458689851532205 0.0760830012148656 0.139747039044139 0.661825468870306 0.760963113329204 0.517483885637443 0.312708938664994 0.874917808152147 0.000403028072163139 0.0674698206133909 0.124900922585957 0.632281267657466 0.736633379448066 0.485139458646402 0.285588172537198 0.860053591147149 0.000532821358227335 0.0873115938962366 0.158756914906333 0.69451770854943 0.787153680794216 0.554742225535092 0.345789506817407 0.890420644316817 0.000364868677469799 0.0614721669821565 0.114424429195985 0.608856740382105 0.716879745402046 0.460341837610322 0.265726174531108 0.847642373822621 0.000373772366116733 0.0628784417729882 0.116891199475181 0.614585218063939 0.721749179621694 0.4663389432458 0.270458559232691 0.85073108831151 0.000433917063892736 0.0722692370791251 0.133202113725574 0.649284153106972 0.750713521641704 0.503604544041313 0.300896875087299 0.868711427333564 0.000279870692416964 0.0478330824092095 0.0901653198082833 0.544187985721727 0.660100369615054 0.395497483045904 0.217259199046379 0.810142045731001 0.00036007591595763 0.0607134456896809 0.113090896983944 0.605702133919753 0.71418738404445 0.457057559837255 0.263153308834483 0.845926256650816 0.000768855857167795 0.121323338184199 0.214071967253801 0.766433184692489 0.84221561370388 0.642631420701766 0.432748648917004 0.92143446083032 0.000307268365908877 0.0522722515575019 0.0981282705616628 0.567248917008809 0.68073742443042 0.418036211704035 0.233565040274012 0.824096872877907 0.000195541783868036 0.0339062734491681 0.0647514645357088 0.454768079228828 0.57568965320658 0.313695344609814 0.162417654591201 0.74881372634146 0.000315388082228488 0.0535799726470203 0.100461588159889 0.57364196734 0.68638084231048 0.424396797334019 0.238267986848668 0.827847058060603 0.000612842325378658 0.0991317067953169 0.178359039212114 0.723387493093537 0.809668043065656 0.589004536989343 0.378105459309587 0.903352851979434 0.000323621001510313 0.0549022676520239 0.102815179758765 0.579934237359458 0.691902912154868 0.43070576113339 0.242978013205173 0.831489775752258 0.000662307292530907 0.106287325745873 0.190027196264376 0.738656786078295 0.8213507858088 0.607668691115497 0.396534474083005 0.909924873905305 0.000356197546297184 0.0600985845670265 0.112008849959575 0.603111911743695 0.711970931984926 0.454370492223609 0.261058091967444 0.84450900294104 0.000680270956600979 0.108858072427309 0.194183267360425 0.743793249349566 0.82524648594857 0.614034394412374 0.402960096984005 0.912095805124499 0.000607255288061279 0.0983163204755127 0.17702003786649 0.721550046292701 0.808251809442604 0.58678433727199 0.375953040156753 0.902549812816328 0.000432113161557811 0.0719903040261536 0.132721646664201 0.648334514097311 0.749932748157019 0.502562653670186 0.300020889918623 0.868235359968925 0.000601480612110807 0.0974720066338603 0.175631488145297 0.719625079536474 0.806765707856894 0.584464248944626 0.373712643805996 0.901705667393011 0.000168490617687862 0.0293526076632571 0.0562966380710615 0.418156743057258 0.538966450077509 0.282555534225636 0.143162305392902 0.719780764678447 0.000666296415474242 0.106859474063773 0.190953805084753 0.739815115544053 0.822230805784684 0.609100349800481 0.397973286120313 0.910416169100877 0.000561513232749708 0.0915850320793365 0.165891625484528 0.705536550339523 0.79581348007685 0.567664337906737 0.357755085650304 0.895437067909195 0.000183663846432778 0.0319120394716347 0.0610576955149512 0.439275609618143 0.560311111797052 0.300361261623564 0.154070302381117 0.736841571846929 0.000509797260713285 0.0838533200694845 0.152943012606649 0.685061174816773 0.779654994403092 0.543800947540184 0.335860784044067 0.886033363839063 0.000550378677867601 0.0899313553673959 0.163137202195912 0.701356079947006 0.79253779426724 0.562739593187443 0.353163823671764 0.893545814308151 0.000169718215738154 0.0295601800025797 0.0566836229682965 0.419924318442066 0.540770074445631 0.284029722637241 0.144055258377396 0.721242875843038 0.000150059376948249 0.0262254546528284 0.0504481288575229 0.390261729073188 0.510077402261463 0.259669340088401 0.129528175542248 0.695827530266196 0.00045684016345874 0.075799319245598 0.139261760013002 0.660920104644988 0.760227005076669 0.516474414041056 0.311840764112584 0.874474734199829 0.000192508802980633 0.0333978313070885 0.0638110337702756 0.450894077451205 0.571865970146114 0.310339070591115 0.16030187642188 0.745861442760843 0.000223938093856948 0.0386408953815724 0.0734657279896356 0.488552073684752 0.608432376711255 0.343603783455262 0.181721940581066 0.773454218503125 0.000279173038668968 0.0477195036741853 0.0899607208421216 0.543568647064446 0.659539993199273 0.394900758225522 0.216834935957313 0.80975774436464 0.000173764725855295 0.0302437725137489 0.0579569969554277 0.425675486049991 0.546616707095562 0.288846480315519 0.146985565500754 0.725956219770315 0.000601818616738719 0.097521469496201 0.175712891695808 0.719738484539702 0.806853326620653 0.584600765745149 0.373844221612798 0.901755479578321 0.000386468162415162 0.0648764230161229 0.120384975684212 0.622469369066128 0.728409894927016 0.474663476815237 0.277102080570682 0.854924870770741 0.000551055353742326 0.0900320243607704 0.163305112985393 0.701613520041391 0.792739860733307 0.563042079388098 0.353444716307983 0.893662699887256 0.000222764361797469 0.0384461090148636 0.0731087418794387 0.487238774168943 0.60717939618535 0.342419256986 0.180941643544518 0.772531874545157 0.000656114890293691 0.105397722944579 0.188584603773938 0.736838131096848 0.819967332020339 0.605425425912829 0.394287322982358 0.909151466868654 0.000200682040064512 0.0347667611860647 0.0663410000656949 0.461210388108617 0.582016393812494 0.319309572958949 0.165979232557773 0.753663647291583
46041 0.000851524703329439 0.36883931747724 0.870313911027037 0.597742662770794 0.196906688618668 0.285190670426022 0.269352268501559 0.785096653063823 0.000733161212755543 0.334705059410002 0.852451046898065 0.561262382746819 0.174290105410477 0.25566195399126 0.240910767961884 0.758749725377848 0.000344708164868958 0.191230128315617 0.73084218419529 0.375482106135948 0.0902506414341781 0.138991053127919 0.129797675707137 0.596470691689816 0.000964396395551982 0.398285855892536 0.883738989622527 0.627300955883973 0.217353836963525 0.311252342020844 0.294563013660589 0.805370603507391 0.000662141053411472 0.31239657164945 0.839160862561187 0.536019712978593 0.16010051470417 0.236747037716381 0.222760591766133 0.739597772586996 0.000199759452551122 0.120493399215054 0.611392764724677 0.258362218959771 0.0543561801111336 0.0855341374451011 0.0795499150150773 0.461340253275611 0.00134795454222103 0.48066281242299 0.914005179246687 0.701799221114489 0.279704285122149 0.38721220487204 0.36862983506363 0.852636437280879 0.000888890716596355 0.378900843918898 0.875088585584616 0.608032997123843 0.203792458103739 0.294033376854747 0.277894804765949 0.792259888258215 0.00162604932561367 0.52758601283961 0.927667023979826 0.739567896636157 0.319062100262929 0.43261196572716 0.413320398020602 0.874711392246115 0.00221006479799859 0.602982985874283 0.945774165056448 0.794322073545678 0.389210577177596 0.509061849318302 0.489301096696451 0.904713285109505 0.00148806677977762 0.50541041064252 0.921476476229255 0.722101580942163 0.300083749230057 0.41095569522968 0.391962710315903 0.864649946415883 0.00121545220183404 0.454875086735071 0.905504873320318 0.679674331583831 0.259314654407282 0.362934384652314 0.344861424421959 0.839137648930227 0.000663046806577795 0.312690476003271 0.839345400549914 0.536359893276831 0.160284537776408 0.236994301057864 0.222997515282165 0.739861131632675 0.000348034825776693 0.192720478728926 0.732727939374467 0.377737751599371 0.0910425991012056 0.140144825923793 0.130886734772555 0.598781046546208 0.000443797192283785 0.233389842921257 0.777588520818415 0.436347123431436 0.113265622391168 0.172084326492776 0.161111626707885 0.655555419791686 0.00199062656682968 0.57764603805856 0.940141900632482 0.776673502275409 0.364606913268042 0.482871474611842 0.463168229228258 0.895288343598385 0.000454482440023005 0.237675518461118 0.781677785652616 0.442209860527481 0.115678336420734 0.175501982920073 0.164354622367737 0.660909956738294 0.0017760242353162 0.549544483030722 0.933377471285632 0.756225884345544 0.33856151500783 0.454419871793151 0.434901225894871 0.884080099711961 0.00102499644778183 0.412992095306369 0.889861452483633 0.641448789412789 0.227909806930858 0.324477929405116 0.307395949996318 0.814754973638505 0.00120142100663925 0.451994000014313 0.904505452871171 0.677138055110325 0.257088048940627 0.360250791105469 0.342239675141641 0.837562218895023 0.00109482784964887 0.429073575563186 0.896163430232656 0.65647748656654 0.23972759987115 0.339103827300825 0.321618461709603 0.824506916830638 0.000959622670370936 0.397096089277012 0.883227681474987 0.626138959025114 0.216510075821496 0.310188537507558 0.293531940362761 0.804590846167361 0.000735246627426127 0.335338309557269 0.852808209034874 0.561962208452666 0.174699551933926 0.256203247421749 0.241430959999216 0.759269651653031 0.00170530381005729 0.539449221247677 0.930801190779754 0.748643984671122 0.329506918492962 0.444348301857945 0.424925325923985 0.87984290676743 0.00226670207973333 0.609038101228827 0.947060199715464 0.798434477870545 0.395256171579201 0.515398189871873 0.495639792810333 0.90687724745816 0.000966809841454268 0.398885583582094 0.883995792467589 0.627885684570221 0.217779727952585 0.311788924340789 0.295083151176017 0.805762463573988 0.000454767133869118 0.237789050425634 0.781784684129822 0.442364399291388 0.115742441041436 0.175592656841578 0.164440685614747 0.66105034668468 0.00158087946677705 0.520548156554974 0.925750619934177 0.734096422385544 0.312963117584896 0.425699389496265 0.406495232644879 0.87158618620314 0.000950655777104514 0.394848513845222 0.882255002115467 0.62393660898462 0.214920261359454 0.308181421253672 0.29158704418594 0.803109163662202 0.00165873832980054 0.532552112477404 0.928993439363588 0.743389463735399 0.323409107083456 0.437512018184703 0.418162981789002 0.876880006563286 0.000510779960378004 0.259488269221439 0.800960213358305 0.471191369952475 0.128177307059828 0.19305374338431 0.181036333697916 0.686581991145269 0.000362733151251598 0.199240256841095 0.74075319514433 0.387512162193176 0.0945253599773555 0.145205883881695 0.135666205931727 0.608680300696826 0.000860090981324866 0.371174581047803 0.871440456824545 0.60014913525046 0.198495728933535 0.287237345294523 0.27132842380647 0.786782101192041 0.000276634412131488 0.159479455739714 0.685427947054749 0.325449640818222 0.0737373854719445 0.114683935063294 0.106898707540663 0.542574544829826 0.000514064789866243 0.260722588350465 0.801980731405295 0.472789762536917 0.128895735599471 0.194054863066681 0.181989189280298 0.687960483297359 0.000347434067089016 0.192451743488503 0.732389349148292 0.377331611865166 0.0908996818255998 0.13993669540901 0.130690263775692 0.598365779924345 0.00123305409856822 0.458446915318732 0.906729468836876 0.682800346144414 0.262089177624122 0.36626934178765 0.348121059567498 0.841071365337644 0.000397895634846974 0.214418910292813 0.758128161457019 0.409695483792619 0.102750188414951 0.157075536392241 0.146890054958362 0.630491465164089 0.00158080740387682 0.52053676150368 0.925747481556132 0.734087510042359 0.312953300569454 0.42568822727047 0.406484217561581 0.871581075985199 0.00112610912959173 0.43599574407927 0.898758644301777 0.662809233198277 0.244905425304204 0.345452774205979 0.327802411259558 0.82855042871597 0.00325030538219267 0.690974698680154 0.962515280385132 0.850426202715405 0.484040043524616 0.604206059779946 0.585154089508993 0.933236236082951 0.000669239302277005 0.314693157989976 0.840595811344509 0.538672373508548 0.161540527178825 0.238680532209522 0.224613475048045 0.741647516876397 0.000903648268016293 0.382786990747405 0.876878955906991 0.611953747596569 0.206479687350439 0.297465971793841 0.281214044128974 0.794959282657009 0.00045261620341398 0.236930452398523 0.780974440045823 0.441194699002408 0.115257885851708 0.174907100565245 0.163790018980031 0.65998678116221 0.000703662891233553 0.325616973224712 0.84720687660757 0.551118572872233 0.168454819879748 0.24792030464797 0.233475687464063 0.751147439640695 0.000122678688417671 0.0776016531204395 0.491387869150308 0.176227190286387 0.0340944967742752 0.0543181937917325 0.050397570256092 0.344665681524849 0.00055727792045881 0.276586319398364 0.81449375950208 0.492952820432593 0.138238291473748 0.206997977399752 0.194321580212584 0.705028516799325 0.000661174128950404 0.312082541127007 0.838963393481649 0.53565600748244 0.159903974714459 0.236482898677411 0.222507508262821 0.739316038641465 0.000601064760305117 0.291982311747706 0.825657842610322 0.511870727685161 0.147503471464219 0.219696768853256 0.206445159645704 0.720519908801054 0.000822051621881232 0.360670724565108 0.866282571341515 0.589237342720518 0.191391194996905 0.278058482398014 0.262470733102237 0.779088700312298 0.00114860090928076 0.440870324635998 0.90054598708475 0.667219740695982 0.24858519478359 0.3499431478934 0.332179790365563 0.831344654628861 0.000255003334079966 0.148862817235268 0.667608490663112 0.307830739367066 0.0683643892300573 0.106670904731866 0.0993685810869067 0.522302619585743 0.00101240984839469 0.409996921889218 0.888643404790139 0.638599234610276 0.225740727859308 0.321772810784133 0.304768991378774 0.812880967803713 0.00182518398706598 0.556305945571014 0.935058344115566 0.761232914214273 0.344713608451327 0.461209275146832 0.441635068346099 0.886853963587355 0.00235019361594918 0.617635980981655 0.948848760220466 0.804206234719127 0.403954345203646 0.524447413551905 0.504703406651688 0.909894217884476 0.00233388915930822 0.615986693626237 0.948509021058691 0.803105153761149 0.402275344329087 0.522706790739058 0.502959007318815 0.909320474605064 0.00247729792907585 0.630025052583414 0.951351415648791 0.812386463737352 0.416728635950925 0.53759536183237 0.517895427949465 0.914130303142881 0.00103935469286634 0.416372031159793 0.89121884880301 0.644645143381787 0.230369471707834 0.327537663947931 0.310368613714991 0.816847497885041 0.000258117268049358 0.150407618076053 0.670297054374292 0.310423545607753 0.0691416901327603 0.107833336910496 0.100460385978852 0.525330849636467 0.00175614088358737 0.546751014695694 0.932672692831082 0.754140710733191 0.336040454504782 0.451625147917594 0.432131463602117 0.882919236034835 0.00159566216684545 0.522874330796994 0.926388862970649 0.735912147414665 0.31497105710687 0.427980061031252 0.408746245192571 0.872625962235016 0.000988928485640321 0.404326893616506 0.88629758940875 0.633160458630421 0.221661527340716 0.316668022626488 0.299814713137357 0.809281684828036 0.00182063522552787 0.555688812410499 0.934906375082591 0.760778244356016 0.344149137684528 0.460588125177215 0.441018702221449 0.886602872036363 0.000330447297836731 0.184778492552731 0.722447454495798 0.365624452027209 0.0868400078179427 0.134009810304128 0.125098039939547 0.586257604756184 0.00188148620185472 0.563805417552809 0.936882350056684 0.766721111485491 0.351621157564185 0.468781232522073 0.449153561617294 0.88987242011121 0.00142621239006975 0.494781434607412 0.918344356151192 0.713489527016751 0.291230236782788 0.400703792522781 0.381877445981536 0.859596517730583 0.000855265591261902 0.36986125051342 0.870808289572949 0.598797116051811 0.197601392423532 0.286085891549492 0.27021656684413 0.785835949716777 0.000881475448371985 0.376929673722257 0.874169194093007 0.606032911563435 0.20243534673284 0.292295936902858 0.276215416015848 0.790876538782552 0.00232310450357307 0.614887954530428 0.948281814486302 0.802370028467893 0.401159584650419 0.521548460903184 0.501798430675613 0.908936948159488 0.000569838199162154 0.281070591241208 0.817839686899479 0.498527595928938 0.140916465173389 0.210682597929415 0.197836850540571 0.709644997080507 0.00114160634045827 0.439363439491719 0.899996943224891 0.665860537065632 0.247444678319086 0.348553309691786 0.330824597695748 0.830485491060418 0.000970782816641741 0.399870252197663 0.884416077792627 0.628844275565992 0.218479818556557 0.312670424339914 0.295937729916861 0.806404115869688 0.00150928682913512 0.508954833773511 0.922496442542926 0.724938248477491 0.303070584088315 0.414392710140433 0.395347491122437 0.866300952112757 0.0015995746276318 0.523486226034248 0.926555954413484 0.736388572364788 0.315500535269618 0.428580657488119 0.409339165388231 0.872898347505689 0.0011991230774961 0.451519259223266 0.90433975949217 0.676718856250662 0.256722120981916 0.359809142454926 0.341808309801697 0.837301265019074 0.00138315100871762 0.487108818119237 0.916012371195215 0.707172625007329 0.284933906350092 0.393354195725869 0.374657283547565 0.855850120762428 0.00263205693499617 0.644070764843023 0.954087290209266 0.821470820349974 0.431565964211523 0.552658551327691 0.533042940098179 0.918780696133208 0.00248094478156195 0.630368725481713 0.951419621340983 0.812611123472358 0.417087124880485 0.537961927707693 0.518263616501842 0.91424598927567 0.000599254837802853 0.291358890026311 0.825223048839257 0.511116739561065 0.147124429791298 0.219179907936221 0.205951246122287 0.719911858158411 0.000260388600019573 0.151530883851289 0.672230856491009 0.312302554003441 0.0697078459886981 0.10867932389181 0.10125509462515 0.527515576029473 0.000161790151626151 0.0998746759922613 0.560284970527929 0.220054267886533 0.0444824068707638 0.0704186408888516 0.0654162934858278 0.409556277400852 0.00152640709485356 0.51177775618188 0.923300266032375 0.727185083895089 0.305461927669303 0.417136690258652 0.398051080687883 0.867603956666504 0.000576361669116552 0.283377780215313 0.819530322131123 0.501374945511909 0.14230090531373 0.212582849173134 0.199650545864096 0.711986161906025 0.00109793321893341 0.429768324055336 0.89642698951877 0.65711664826329 0.240244773341792 0.339739586212142 0.322237422390019 0.824916821843865 0.00169982523753987 0.538648304829883 0.930593286746666 0.748036945510038 0.328795174003837 0.443552596742797 0.424137852957923 0.879501721330788 0.000448855988213141 0.235424821005028 0.779543447356313 0.439138032571243 0.114409523925911 0.173705888512637 0.162650105246307 0.658111365738861 0.000428020099376047 0.226973244849105 0.771262725403462 0.427461972407626 0.109679104171548 0.166986066945597 0.156277087518298 0.64733294282874 0.000812317434348508 0.357926312552554 0.864895551181038 0.586348804671595 0.189552963771182 0.275671632055602 0.260169467843102 0.777030029876137 0.00076880951206746 0.345366933957953 0.858327669996903 0.572926239506909 0.181234043850197 0.264808142435607 0.249706274973955 0.767339743923868 0.000108638147319035 0.0693350663652951 0.461075915520443 0.159268506687341 0.0303102539826541 0.0484017484049132 0.0448878969057486 0.317750121911975 0.000798605683242151 0.354020363541793 0.862892280260205 0.582210449766816 0.186949435784903 0.272282652719648 0.256903471631588 0.774064264115954 0.0014279877939926 0.495092863201713 0.918437730684149 0.713744137085194 0.291487464392718 0.401003006361669 0.382171566607228 0.85974681149808 0.000298161883265968 0.169785954204944 0.701361893486241 0.342116325814352 0.0790236940819787 0.122517462878804 0.114269099292185 0.561111153453851 0.000460400136099619 0.24002849341155 0.78387848802326 0.445404634974739 0.11700892530859 0.177382665183941 0.166139920086004 0.663804431871468 0.00106106309238202 0.421409103960541 0.893208811186636 0.64937114054864 0.234058784255835 0.332111601487583 0.314815035971474 0.819923057670987 0.0017545675510346 0.546528497570362 0.932616289074553 0.753974194379737 0.335840151241959 0.451402788485703 0.431911142546972 0.882826387588432
46061 0.00395676348224669 0.253169927175858 0.741912525238765 0.900638146704794 0.790547007832056 0.810338365039899 0.791923590443575 0.93854972922234 0.000735108310198944 0.0590686520139145 0.347406177315229 0.62666646782777 0.411403291863765 0.441720409024759 0.413422795681831 0.738794924201197 0.000456200439548134 0.0374876818373503 0.248276610596012 0.510143006225567 0.302476648147438 0.32925700653257 0.304237830794655 0.636996086848178 0.000935771859760524 0.0740132955244582 0.403980784442533 0.681244502099365 0.470879847973308 0.501842970786061 0.472956712296634 0.782665751271406 0.00325513498369213 0.217946492025657 0.702668166712538 0.881680221340098 0.756268447191439 0.778390838954458 0.757801296737892 0.926232756931439 0.000751907511282789 0.0603380350101924 0.35255025559183 0.63194140617015 0.416889629060965 0.447303798375403 0.418916896632866 0.743134955668171 0.00149560558146709 0.113332925040422 0.520131533181735 0.77363863705184 0.58731160559637 0.617003110977095 0.589330033588003 0.852046683154517 0.00150228966214116 0.113782470862865 0.521246092143549 0.774419755234201 0.588393608000511 0.618057892289097 0.590410434621223 0.852608781789956 0.00223429407020897 0.160433568971753 0.618386154877919 0.836321149835377 0.680266523881169 0.706611097294008 0.682076419693521 0.895937476054473 0.00172423390771214 0.128458318851851 0.55553253793872 0.797614782784576 0.621364378598665 0.650065661031667 0.62332307490293 0.86912282430174 0.00168776847835036 0.126080095588854 0.550239443724337 0.794136284779645 0.616313798166729 0.645179307074682 0.618282571035265 0.866667919997513 0.00131972548202961 0.101340012785929 0.488823390051566 0.750950606813339 0.556650488754783 0.586996701814025 0.558706200206474 0.835546884318832 0.0014456844298165 0.10996113210883 0.511640736540777 0.767629459377505 0.579047468097935 0.608937650175705 0.581077484767863 0.84770925055141 0.00187969120432983 0.138455373121789 0.57677071555543 0.811216369236816 0.641486944806427 0.669474275310156 0.643401285934254 0.878649772168339 0.00115340507731012 0.0897006738954687 0.455223860741642 0.724883611645998 0.523160254979343 0.553961978054462 0.525238810773479 0.816166687951225 0.000554550489019189 0.0452083870207544 0.286488338097845 0.558703410787415 0.345199537616502 0.373735742814313 0.347085695848821 0.680848495168462 0.00242342653362162 0.171709628557609 0.637412363456636 0.84716714275763 0.697715672250761 0.72320751125263 0.699470431020887 0.903289876384162 0.00109424845159486 0.0854887376833068 0.442185842889594 0.714248200678697 0.509998021268776 0.540903859090104 0.512080441876776 0.808126023040713 0.00144593373095276 0.109978033369416 0.511683883018102 0.767660259631845 0.579089558496299 0.608978770102625 0.58111951902158 0.84773154188454 0.00121732443054429 0.0942088749818976 0.468644997560762 0.735521093547242 0.536611410400821 0.567262955124115 0.538683035023005 0.824130989540564 0.00115828756152918 0.0900465950956259 0.456272843526574 0.725726198977869 0.52421514619088 0.555006688074077 0.526293267315283 0.816800361815941 0.00159017123823902 0.119651487034509 0.535434227787655 0.784211067479794 0.602110805814952 0.631405793150528 0.604105643057192 0.859621489566217 0.000573584444332754 0.0466884867497188 0.293440071051399 0.567011381035534 0.352871349793616 0.381672089184759 0.35477671471626 0.688140494113663 0.00157211024640894 0.118451586444633 0.532587226226718 0.782268684509041 0.599366677034002 0.628739126420006 0.601366163587809 0.858235191241567 0.00200546017010711 0.146379175415812 0.592527245953013 0.820954145478226 0.656269995991416 0.683672362750662 0.658147466341292 0.885400598937325 0.000934509484431376 0.0739207442384698 0.403655485616299 0.680951017758926 0.470543208384577 0.501505175909475 0.472619914160483 0.782435825171233 0.0014722348268526 0.111757552998437 0.516193490635035 0.770864512086166 0.583483389711494 0.613268959787004 0.585507327177426 0.850047219910737 0.00257315664748171 0.180426900379006 0.651184902159732 0.854787433620898 0.710238914522417 0.735075661374019 0.711950988741624 0.908414389755153 0.001875165440052 0.138167531743696 0.576181052212545 0.810846223901531 0.640931314515902 0.668939635070579 0.642846970690235 0.878392022315178 0.00122925932711751 0.0950457583719153 0.471078220749002 0.73741696248347 0.539039530129048 0.56965926726891 0.541109582527805 0.825542333326585 0.000976436263592804 0.0769848743608606 0.414273367405759 0.690418255263046 0.481499923993991 0.512485001870336 0.48358081973692 0.789821153162715 0.000223409932310879 0.0187121780761155 0.139196250865194 0.337695860588272 0.175131232400077 0.193768899028098 0.176338390527883 0.462120991770243 0.00175831908924515 0.130669787250474 0.560369041356221 0.800761802964899 0.62596684035893 0.654513226822476 0.627915985032105 0.871337283095844 0.00139268054829668 0.106353315305618 0.502291424278114 0.760890579002674 0.569903826997242 0.599994759239903 0.571945341811335 0.842817194965146 0.00163577165695362 0.122666704476272 0.542470795569654 0.788964682791753 0.608875181514593 0.637971585525492 0.610858023413979 0.863004090683084 0.00280631896939836 0.193647131611166 0.670671933986886 0.865253606562594 0.727805845166512 0.751663336219014 0.729453661995371 0.915397959440451 0.00182279896431542 0.134823141062529 0.569237154415205 0.806455610532411 0.634375096756929 0.662625627040769 0.636305882739048 0.875328206160741 0.000801096257895397 0.064035464834115 0.367157426346965 0.646564406194474 0.432382303766249 0.4630292314495 0.434428781136895 0.755052586604073 0.00218710721866084 0.157572956011475 0.61332514428324 0.833371614364478 0.675595658897864 0.702156586547739 0.677419456976367 0.893925984235734 0.00143779424185095 0.10942589281647 0.510271244723232 0.76665042629713 0.577710987464453 0.607631763801494 0.579742771550394 0.847000365141482 0.00221648807297505 0.15935636779789 0.616491963426259 0.835220457306394 0.678519805187565 0.70494587664504 0.680334942273415 0.89518744254553 0.00216611135737351 0.156293933390339 0.61102998800936 0.832024857826529 0.673473338885734 0.700130905552226 0.675303334174587 0.893005816285645 0.00142555782707424 0.108594564870662 0.508132167220588 0.765115709109282 0.575621494032203 0.605589244253452 0.577655981807863 0.845887871803862 0.00175229824807912 0.130279956743143 0.559522361631858 0.800213031315802 0.625161988199355 0.653735822139371 0.627112828599834 0.870951573742785 0.00154288429439124 0.116503078528628 0.52790582744463 0.779050543008895 0.594845310492762 0.624341483335026 0.596852184407061 0.855933077109169 0.00142999505911413 0.108896202256821 0.508910000577492 0.765674559226273 0.576381576345576 0.606332360325307 0.578415089021124 0.846293151457396 0.00135847164940138 0.104009451219289 0.496065442166886 0.756330189942524 0.563789114588457 0.594003085548946 0.565837542515402 0.839489724642761 0.0013570618734288 0.103912598355591 0.495805530160862 0.75613852445273 0.563533399124133 0.593752319414591 0.565582102602184 0.839349576757597 0.00162659698013468 0.122061689964526 0.541072188132106 0.788025139025578 0.607532704563777 0.636669383322991 0.609517987589909 0.862336659873709 0.00213445960616629 0.15435852180501 0.60751821065077 0.829953047017127 0.670221056335462 0.697024691182924 0.672060403304564 0.891588143482649 0.00314962508608681 0.21236475660851 0.695715943642027 0.878188052710183 0.75012382691381 0.772636265575222 0.751682631920259 0.92394210740516 0.000467670792485747 0.0383944782011916 0.252942282555723 0.516349521026726 0.307743885492326 0.334766773039891 0.30952212777625 0.642720994654447 0.00101741174248016 0.07996019818715 0.424292069101304 0.699143817596613 0.491779393720199 0.522759038067062 0.493862400402301 0.796570547611131 0.00202520977950373 0.147610414321526 0.594895890392156 0.822392957249537 0.658481671781482 0.685792138744561 0.660353313891142 0.886393187089001 0.000293650113278442 0.0244531203522106 0.175298560358531 0.40128150876837 0.218191308429044 0.240077742070184 0.219616251120973 0.530373550787056 0.00236443901463503 0.16822498089967 0.631684417304271 0.843941510506721 0.692480763495317 0.718235786098252 0.694252594223559 0.901110482380818 0.00338010436481255 0.224457683197326 0.710504223502769 0.885566806431451 0.763168007479037 0.78484232298254 0.764670967403367 0.928774099146073 0.00155447504052019 0.117276855100171 0.529773570593415 0.780338122311336 0.596650567969958 0.626097924988809 0.598654533076989 0.856854947386701 0.00113110214968771 0.0881172169934427 0.450380366570299 0.720968052970425 0.518281606833093 0.5491268739056 0.520361931777415 0.813215538971071 0.00282453421718039 0.194662247425234 0.672103375293737 0.866008260617207 0.729089263452954 0.75287246060145 0.730732185219958 0.915899074187308 0.00141870833282156 0.108128549122627 0.506926635971241 0.764247802271064 0.574442843267588 0.604436628730823 0.576478824112554 0.845258059590954 0.00170703069563732 0.127337943162418 0.553050989077574 0.795988473093062 0.618998303026549 0.647777271502954 0.620961772734661 0.867976019967989 0.00243666025248566 0.172487451595421 0.638673123148312 0.847872628158498 0.698865810666417 0.724298983908356 0.700616757733252 0.903765724647337 0.00100142750781532 0.078801801851321 0.420424795087948 0.695799117173388 0.487818212677446 0.518803052970104 0.489900614550845 0.793989814033864 0.00243323448459698 0.172286237377305 0.638347593174426 0.847690625289684 0.698568915714218 0.724017261898369 0.7003208488289 0.903642991984705 0.00254059561764918 0.178546627498113 0.648279281252367 0.853195465835532 0.707604330355928 0.732581873190616 0.709325600361883 0.907346609220203 0.00208290241034091 0.151187133287512 0.601660614392442 0.826466924288779 0.664782907275666 0.691825305656697 0.666637499031732 0.889196904048992 0.000714464303306144 0.057504101495308 0.340971978456642 0.619973740592383 0.404518527546926 0.434702993175263 0.406527577317131 0.733256700631792 0.00217124321893591 0.156606908858013 0.611593479256436 0.832356036497211 0.673994633566985 0.700628559842491 0.675823113591559 0.893232193517383 0.00158468501290866 0.11928734497008 0.534573083075656 0.783624714503593 0.601281219409471 0.630599813298049 0.603277475402736 0.859203256479885 0.00283023866646278 0.194979632415468 0.672549113672788 0.866242865352676 0.729488714784616 0.753248712431996 0.73113010744161 0.916054793079946 0.00202134231667722 0.147369583149459 0.594434214542783 0.822113021464353 0.658050807838274 0.68537926742167 0.659923591735976 0.886200166821501 0.00189738175869055 0.139578685934944 0.579060017718254 0.812649452455842 0.643642471960946 0.671547688964002 0.645551662933229 0.879646904512858 0.000837391602298172 0.0667453492964105 0.377520941997962 0.656631458882602 0.443297243163092 0.474071670725971 0.445354848068155 0.763161443763648 0.000653119762137175 0.0528245050551523 0.321082904601842 0.598592239796356 0.383077369104948 0.412770939685985 0.385048787900563 0.715322222963666 0.00194050419165997 0.142304801034145 0.584538328266164 0.816053432759197 0.648790057823865 0.676494783961792 0.650686637621028 0.882010343627947 0.00146139857065339 0.11102522837129 0.514345596131207 0.76955508141966 0.581684228601892 0.611512795985326 0.583710671179946 0.849101713060415 0.00149477473562419 0.11327701406148 0.519992629383294 0.773541164922822 0.587176713718196 0.616871593115274 0.589195339985771 0.851976513869653 0.00114388633273187 0.0890255293014945 0.453167143915813 0.723225978249232 0.521090192967286 0.551911103854407 0.523169547856221 0.814918625077433 0.00100372999909227 0.0789688436200181 0.420985059067547 0.696285484097781 0.488392606067118 0.51937693383343 0.490475111857171 0.794365586830739 0.00236903236123355 0.168497367221258 0.632136916226725 0.844197556386824 0.692894883246588 0.71862931539172 0.694665380013899 0.901283702398604 0.00127716167032846 0.0983894022268631 0.480624685963129 0.744760893742501 0.548534925195254 0.579016522651631 0.550597886725837 0.830986470802983 0.00264835945298213 0.184737308250962 0.657716357744499 0.858335874105825 0.716146609451989 0.740661879791453 0.717837645035579 0.910789157578743 0.00148157349362149 0.112387714542704 0.517774790166993 0.771981119660561 0.5850215646608 0.614769760620644 0.587043317715464 0.850852617629129 0.00136180415930804 0.104238315482576 0.496678775989044 0.756782066412482 0.564392402785611 0.594594634773998 0.566440176315996 0.839820045690249 0.000972797049597392 0.0767197037723152 0.413366716512018 0.68961880020718 0.480566858221568 0.511551131389293 0.482647475135332 0.789200018581398 0.00105620738974622 0.0827598377886867 0.433467676258391 0.706964277463174 0.50114402557118 0.532095956232477 0.503227421958636 0.802573634092363 0.00230221941146238 0.164517936974446 0.625443950265273 0.84038866608789 0.686759583380918 0.712795031947757 0.688549552024845 0.898702934005875 0.000793087999993442 0.0634354580011493 0.364824268445147 0.644263290819294 0.429916238878392 0.460530189921055 0.431959926711046 0.753188178097221 0.0025283375635977 0.177836567202151 0.647172888014623 0.852587093483598 0.706600094154536 0.731630887198787 0.708324839064679 0.906938167363067 0.00176696467278356 0.131228958974808 0.561579165707431 0.801544567288146 0.62711655249376 0.655623466285538 0.629063256192718 0.871887132465481 0.00112175476224641 0.0874519555206595 0.448324765666355 0.719293711536067 0.51620716582195 0.547069181607069 0.518288122879664 0.811950353923168 0.00104362203397703 0.0818534764000701 0.430523237701992 0.704472176597633 0.498144093865655 0.529107260358442 0.500227524542301 0.800665374722314 0.000234695611933653 0.0196390879497475 0.145208196800932 0.348807101709404 0.182366415151057 0.201585887220918 0.183612343379942 0.474393783636386 0.00165957366060171 0.124232473569348 0.546059908178575 0.791363843375093 0.612315658941577 0.641306898108282 0.614292108003066 0.864705872896577 0.00164348946266998 0.123175010346196 0.543640749414924 0.789748621165857 0.609997409957342 0.639059818988791 0.611978188236661 0.863560556258541
46081 3.4717615483095e-05 0.350450822557979 0.074139995843159 0.596444237930843 0.510989219211872 0.323274093494913 0.350202680165402 0.841221644636087 3.0384142250151e-05 0.320736574826667 0.0654916073791657 0.563982384842846 0.477673169790461 0.294818254869263 0.320499090750133 0.822593030778047 3.33772880224025e-05 0.341541784235535 0.0714822202791654 0.586932353833125 0.501147767168842 0.314721186884473 0.341296635481339 0.835891778519048 1.87259424158174e-05 0.225410242394796 0.0414028481273184 0.443570861205852 0.360455109914614 0.204871771032282 0.225219938337326 0.740773476686871 3.03355182806402e-05 0.320387734809115 0.0653936513930767 0.563588491774148 0.477273573075195 0.294485383079131 0.32015038728684 0.822359176991247 2.85737354294189e-05 0.307502042784491 0.0618305330161541 0.548820380402268 0.462370922946466 0.282208865156901 0.307269925215183 0.813449298132723 2.6956337039471e-05 0.295234593300687 0.058535432519752 0.534354415261454 0.447921413210544 0.270556229529995 0.295007790962816 0.804444755670799 3.68435070030085e-05 0.364097435445608 0.0783244406179634 0.610664293534066 0.525826563372502 0.336410530873832 0.363845042912973 0.849000116119085 3.33946539237268e-05 0.341658776104596 0.0715167531664674 0.587058460314662 0.501277809659253 0.314833384327735 0.341413586917611 0.835963121678052 2.28992045993703e-05 0.262461282273381 0.0501671901300552 0.493628902234011 0.408011247364571 0.2395910940166 0.262250288197956 0.777505629516988 3.55935127206478e-05 0.356143738007352 0.0758686375730009 0.602427050552802 0.517213449133984 0.328748973332082 0.35589377325309 0.84452153424109 3.71980983959312e-05 0.366318045705519 0.0790187155573271 0.612939208093271 0.528214213876483 0.338552181149629 0.366064999977577 0.850223980838712 2.98739060953059e-05 0.317058085694709 0.0644626817423402 0.559813310220053 0.473449322121693 0.291309539163332 0.316822054917321 0.820107986500599 2.96726018085164e-05 0.315595823057962 0.0640561147857876 0.558146464311722 0.471764029306608 0.289915616862834 0.315360378182746 0.819108300572848 2.42953028382006e-05 0.274077418219385 0.0530635115868273 0.508423323542358 0.422380045915537 0.250538870377959 0.273860553327258 0.787575287381372 2.35113642560901e-05 0.267600156722522 0.0514393432948893 0.500224138747752 0.414398714445656 0.244430583599485 0.267386529187499 0.782036093106018 2.59347677493261e-05 0.287259850562885 0.0564422575685434 0.52472969089699 0.438387821333523 0.262999330228475 0.287036679396249 0.798295390809668 3.67148132418509e-05 0.363287643646072 0.0780722048407578 0.609832018955124 0.524954012710842 0.335629816469591 0.363035491989037 0.848550970963841 2.10900159384429e-05 0.246843363029069 0.0463874289224827 0.473078559494656 0.38829206664366 0.224919059251262 0.246640725649942 0.762943387826039 2.79062732140318e-05 0.302491679875033 0.0604735206629822 0.542960951027414 0.456500608526155 0.277445509130635 0.302261693574985 0.80983577285052 2.90548375983088e-05 0.311069071467177 0.0628062307518881 0.552951500174017 0.466524173901391 0.285603498600113 0.310835469919434 0.815969888614146 2.92980611221423e-05 0.312858452746702 0.0632987278644725 0.555011351244195 0.468599545752503 0.287307482826848 0.312624117212294 0.817218439826321 4.22094063838212e-05 0.396120843802485 0.0887200277170183 0.642463938593099 0.559557733318415 0.367405750361944 0.395860071656365 0.865617081407663 2.40132171814923e-05 0.271759933174268 0.0524797256692674 0.505504168132047 0.419533292666546 0.248352324723898 0.271544216066427 0.785614836693328 4.59548717050828e-05 0.41662728525575 0.095838457313342 0.661748298996334 0.580393231159596 0.387379249118025 0.416362321179524 0.875203260760611 1.85789216433636e-05 0.224036966605346 0.0410911381990527 0.44162625762209 0.358640028443568 0.203590734511212 0.223847486892531 0.739256980930534 1.91796352902527e-05 0.229617572794943 0.042363481170983 0.449487253902111 0.365992083754975 0.208799083964943 0.229424768753483 0.745344000137092 3.20551518799128e-05 0.332510967487195 0.0688455318234107 0.577099831050878 0.491043958197136 0.306069899090008 0.332269029835846 0.830271686823541 1.80485410332027e-05 0.219042118682592 0.0399649519162691 0.434496659742495 0.352005577270799 0.198934864855208 0.218855671905239 0.733635552761665 1.76550753480687e-05 0.215294921698426 0.0391277747706681 0.429088774669927 0.346994410311375 0.195445561182282 0.215110785949312 0.729306117603213 3.71391302724207e-05 0.365949836509314 0.0789033309500245 0.612562737126424 0.527818818618386 0.338196985976464 0.365696898347259 0.850021830675193 2.17717237530769e-05 0.252805281981082 0.0478151796022542 0.481014876285165 0.395874636271914 0.230513517964014 0.252599391837488 0.768648900844496 2.63780114142068e-05 0.290742027113537 0.0573515964113535 0.52895414364164 0.442564439573435 0.266297297875665 0.29051725334927 0.801010365010612 2.90834710708289e-05 0.311280210046052 0.0628642368217345 0.553194985771874 0.466769338334384 0.285804523020013 0.311046521528249 0.816117759310665 2.95412073102262e-05 0.314637999199895 0.0637905515231121 0.557051662174846 0.470658181371563 0.289002820564784 0.314402940633095 0.818449775219504 4.02943536036272e-05 0.385068783673477 0.0850369215174103 0.631728854472021 0.548084355862479 0.356681649437184 0.384810650936095 0.860123447154896 2.52372927463513e-05 0.281710634797367 0.0550077929254058 0.517926603522266 0.431687385985774 0.257749291487979 0.28149007214206 0.793869891280507 3.3333395244993e-05 0.341245898745748 0.0713949260410688 0.586613272739776 0.50081877880922 0.314437441004275 0.341000852383711 0.835711179844996 3.88120092014039e-05 0.376232227831359 0.0821655216362726 0.62296626005481 0.538784568551517 0.34812773203118 0.37597639694416 0.855552647850525 4.0421412702527e-05 0.385814574354978 0.0852822080979904 0.632461026688205 0.548864067396424 0.357404415307155 0.38555625513376 0.860501810008535 2.18583407314836e-05 0.253556045318236 0.0479962819762197 0.482006171023922 0.396824630537111 0.231218566463157 0.253349751055606 0.769354232227518 1.54541308860443e-05 0.193652684604823 0.0344177777627554 0.396823310073981 0.317469345428671 0.175352771641857 0.193482494899645 0.70223338590202 3.58208134889346e-05 0.357604815328296 0.0763161769294134 0.603950749859942 0.518802868313709 0.330155293306198 0.357354394258559 0.84535558136361 3.34738597452266e-05 0.342191848906496 0.0716742250026573 0.587632656508711 0.501870074301611 0.315344650992064 0.341946475865345 0.83628773253118 3.28591711700159e-05 0.338032070175085 0.0704507389141188 0.583134176089777 0.497236472761027 0.311356759087433 0.337788148260489 0.83373431418651 3.66962958301461e-05 0.363170955057761 0.0780358999318466 0.609711972221207 0.524828199335026 0.335517330309802 0.362918838228 0.848486124658395 3.08925053611776e-05 0.324362365973776 0.0665145085759685 0.56805835580665 0.481814658072185 0.298279711298176 0.324123478275499 0.825001602385781 2.3397986536478e-05 0.266653798718531 0.0512039856462099 0.499015632585936 0.413226116241099 0.243538917646685 0.266440651830209 0.781210982127541 1.67380609742574e-05 0.206420541297372 0.0371709669996526 0.416074547105734 0.335009023126243 0.187194183783685 0.206242000695868 0.718648173646328 3.26996536360712e-05 0.336943956754977 0.0701327056481248 0.581950693082184 0.496019887922983 0.31031426027651 0.336700420648014 0.83305860825725 2.36942773006101e-05 0.269121784822162 0.0518188014526111 0.502161587337564 0.416280627890747 0.245864691928907 0.268907388557171 0.783354210796347 3.46975164117193e-05 0.350319006470119 0.0741002531132219 0.596304837355684 0.510844508778659 0.323147414045267 0.350070907109943 0.841144277864523 3.17699860633827e-05 0.330530580145026 0.0682748724036336 0.574917414311651 0.48881082078591 0.304175227557707 0.330289370425362 0.829008674083053 3.29105890076985e-05 0.338382044903451 0.0705532053390524 0.583514225588979 0.497627368059038 0.311692120072688 0.338137999448274 0.833950952647562 3.57477666260434e-05 0.357135997502773 0.0761724000049779 0.60346235892578 0.518293224480374 0.329703992044529 0.356885722344647 0.845088523932787 2.34246202939614e-05 0.266876329014021 0.0512592844113787 0.499300049766295 0.413501995104507 0.243748569501115 0.266663068929088 0.781405371247555 3.11337366877211e-05 0.32606939040798 0.066999118759907 0.569965967057792 0.483757011561731 0.299910401400128 0.325829851803068 0.826121798411402 2.27866636308432e-05 0.261508681812081 0.0499329430513984 0.492397430241274 0.406821766420933 0.238694636512004 0.261298182226454 0.7766521650661 1.71149107435427e-05 0.210091674519123 0.037976086356543 0.421493927208531 0.339987303311694 0.190605509090298 0.209910798523497 0.723128047962548 4.0079192444661e-05 0.383801727475056 0.0846212546180286 0.630482323653071 0.54675783280967 0.355454007355075 0.383543914342725 0.859478027611192 2.4650810985568e-05 0.276977185885175 0.0537982245332974 0.512053565411325 0.425928241267145 0.25327648863081 0.276758901303045 0.789995528138373 2.41977807538942e-05 0.273277891846154 0.0528617676359335 0.507418024779425 0.421399035285241 0.249784382298013 0.273061421614433 0.78690159218277 2.42038181354116e-05 0.273327439928988 0.0528742596629907 0.507480380028919 0.421459864278013 0.249831135128737 0.273110945198969 0.786943423251846 2.82965156728582e-05 0.305429833676253 0.0612673956563251 0.546405098413523 0.459948246913856 0.280238126943561 0.305198590933338 0.811965284212833 3.13205405489022e-05 0.327385356057706 0.0673740440980229 0.571431640546398 0.485251150076841 0.301167972452226 0.327145319995822 0.826979448185949 2.93132697955339e-05 0.312970033363316 0.0633295063329039 0.555139522568813 0.46872878170124 0.287413762338748 0.312735652290748 0.81729594871653 3.03012734655907e-05 0.320141839206306 0.0653246507811364 0.563310654007999 0.476991778603153 0.294250760001099 0.319904588099802 0.822194108471824 4.20656811384087e-05 0.395305189708152 0.0884446385817879 0.641680036462654 0.558716910923101 0.366613327578372 0.395044603253455 0.865219803892806 2.44652283433211e-05 0.275466342906829 0.0534148313331071 0.51016521850362 0.424081465105276 0.251849894656446 0.275248795728349 0.788739033433651 1.69759553905845e-05 0.20874198155966 0.0376793723710035 0.419507393080363 0.338160366674175 0.189350992757444 0.208561960759411 0.721492890773406 3.42696334743355e-05 0.347500067760029 0.0732533725455451 0.593314164970685 0.507743365947956 0.320439278385995 0.347252897728983 0.839479166197343 3.12339700263345e-05 0.326776137525485 0.067200329884055 0.570753647479845 0.484559798087127 0.300585738370042 0.326536331289208 0.826583041805416 2.82329583413213e-05 0.304952995974056 0.061138191629908 0.545847705798199 0.459389727573047 0.279784776052124 0.304721955862503 0.81162171578039 2.92182244956593e-05 0.312272124918657 0.0631371257654834 0.554337313641116 0.467920100133651 0.286749057280503 0.312038029121595 0.816810482475776 3.31403455011462e-05 0.339941368881874 0.0710107926259971 0.585204014768377 0.49936665231038 0.313186672208099 0.339696776231802 0.834912127087444 1.76675931230513e-05 0.21541468925707 0.0391544313230642 0.429262414305246 0.347155029630119 0.195557038447455 0.215230479169863 0.729446021245023 3.18657296956078e-05 0.331196798668258 0.0684665476662474 0.575652661987079 0.489562772349638 0.304812510807512 0.330955343112385 0.829434817880157 3.16583273429889e-05 0.329751940373846 0.0680512361000664 0.574056724620392 0.487931072140923 0.303430533914833 0.329511019199994 0.828508996590421 3.15041023423177e-05 0.328673486295149 0.067742169157403 0.572862177361785 0.486710956576578 0.3023993249707 0.328432966953684 0.827814011424666 2.19889231481546e-05 0.254685037331342 0.0482691789941383 0.483493494573196 0.398251193413784 0.232279048111363 0.25447813766961 0.77040948705001 4.26750743152085e-05 0.398748505706212 0.0896111436776007 0.64498037947251 0.562260114714355 0.369959627200661 0.398487145209089 0.866888321548969 3.72321057567128e-05 0.366530200371834 0.0790852455931043 0.613155989305317 0.528441940399616 0.338756851607487 0.366277092800793 0.850340314805631 2.09754547773952e-05 0.245832111713918 0.046147074938114 0.471720976967103 0.386999094281648 0.223970916204678 0.245630033745414 0.761956841175768 2.909430189864e-05 0.311360041084691 0.0628861761861246 0.553287016924054 0.466862014913694 0.285880532545153 0.311126319709007 0.816173630599255 2.57137380349959e-05 0.285510607410499 0.0559881473337988 0.522594668821622 0.436281618738308 0.261343649685795 0.285288251265921 0.796913658847541 4.12217942358958e-05 0.390471253304777 0.0868243212725732 0.637007089031896 0.553714506372456 0.361920253249745 0.390211797106323 0.862838957076414 2.89027554534818e-05 0.309945469286237 0.0624980203775782 0.551653804495188 0.465218234358232 0.28453388991855 0.309712332195374 0.81518049380365 3.33235655653953e-05 0.341179599473407 0.0713753744625278 0.586541747745416 0.500745043199982 0.314373864609036 0.340934576080621 0.835670680728327 2.82153633892624e-05 0.304820874447871 0.0611024170317368 0.545693157323963 0.459234905141015 0.279659171301636 0.304589890568796 0.811526381700102 3.28426831179409e-05 0.337919766094453 0.0704178764348434 0.583012159496444 0.497110996339166 0.311249150370045 0.337675883879609 0.83366472543499 3.03573812779972e-05 0.32054462951338 0.0654376982895471 0.563765687566959 0.477453321025647 0.294635092475711 0.320307220541483 0.822464401875851 3.26336235048549e-05 0.336492499445718 0.0700009964038842 0.58145883756582 0.495514574430444 0.309881807798151 0.336249124167392 0.832777299034417 3.5188676935016e-05 0.353524949608053 0.0750704696730201 0.599684019532254 0.514356445680241 0.326229558471016 0.353275814382338 0.843013552030826 3.21422624213569e-05 0.333113589062145 0.0690197137450622 0.577762040015069 0.491722237109753 0.306646615214379 0.332871431601118 0.830653791663828 3.8648921440068e-05 0.375244498127124 0.081848509425114 0.621976670369549 0.537737981419013 0.347172719772892 0.374988935110864 0.855031462104659 2.68725071010693e-05 0.29458691298833 0.058364016337647 0.533579316320636 0.447151293813269 0.269941951658064 0.294360400390855 0.803954295782167
46101 0.00481698931434813 0.0898894818768285 0.0942728369484704 0.891156753319072 0.417616020591718 0.456943104612218 0.787022524707459 0.853634503726418 0.00482664226905458 0.0900541881924023 0.0944447415009224 0.891351721077433 0.418105356802449 0.457442326804061 0.787359516216589 0.853885663819247 0.00461852741419591 0.0864906177876363 0.0907247532650551 0.886988155716382 0.407371981177068 0.446473938002041 0.779850926779521 0.848273510225362 0.00337703137527689 0.0646711450214541 0.0679165264023316 0.851449299623399 0.33421872686736 0.370691091656225 0.721210191578921 0.803260455404596 0.00498304844198906 0.0927150719950769 0.0972214947608551 0.894416666701862 0.425922260058634 0.465406457050355 0.792675719098492 0.857838953438624 0.00230636511790017 0.0450459101899337 0.0473563052437817 0.796346704396985 0.255105852985419 0.286662074791135 0.638318755850034 0.735828830559319 0.00548555371129074 0.101165225937906 0.106034368169215 0.903196112400298 0.449689174849817 0.489497981556841 0.808100000629222 0.8692151627581 0.00486144620474872 0.0906475722032847 0.0950640332950597 0.892048950442837 0.419862940577148 0.459234767527553 0.788565795917625 0.854784154184589 0.0042910882823673 0.0808300567996687 0.0848128082056833 0.879369663651672 0.389668796939244 0.428299571105934 0.766907964445152 0.838520278156169 0.00465849050922244 0.0871769574037914 0.0914413292460503 0.887852903244861 0.409463306119827 0.448614044013479 0.781333368338247 0.849384192734504 0.00212370123262335 0.0416194849194168 0.0437621929328042 0.782606382780119 0.239712030880164 0.270054406837148 0.61901726650639 0.719443906694077 0.00517631926092382 0.0959828464555197 0.100630483138855 0.897974405662979 0.435299469095649 0.474933794212447 0.798890880106161 0.862439655207706 0.00256777284767706 0.0499091698854808 0.0524552990755443 0.813246373432212 0.276090969525579 0.309165630451892 0.662778915877358 0.756213055897156 0.00441419543207343 0.0829660282302015 0.0870440590271034 0.882350905435698 0.396445975246259 0.435269463011043 0.771947780462291 0.84233005567745 0.00272112102673919 0.0527402673602929 0.0554224006180736 0.821918894776555 0.287864860704864 0.321723142601824 0.67565207700841 0.76677455348239 0.00225968280806538 0.0441724529210741 0.0464402271738409 0.793002646922106 0.251230822392122 0.282489489130236 0.633573814362416 0.731825691063639 0.00372940433625148 0.0709637918582179 0.0744998037001974 0.863611874341776 0.356735719440785 0.39421037833205 0.740789804529772 0.818527577912871 0.00504937566741112 0.0938390320677267 0.0983941604066456 0.89566509811456 0.429174844902964 0.468714382066274 0.794851222075397 0.859451921867765 0.00271215488497476 0.0525751760159992 0.0552494031586275 0.821433980467962 0.287186904654172 0.321001389922732 0.674926402226422 0.766182197904055 0.00301512176262891 0.0581235632008532 0.061061819068491 0.836483617557405 0.309408634787413 0.34457478582591 0.697780838148064 0.784667781435999 0.00323603218502519 0.0621305107584755 0.0652572912398087 0.845955219705801 0.324765621055008 0.360765380579798 0.712525582988691 0.796410284360937 0.00199381425013026 0.0391688266173883 0.0411907893238635 0.771654869993713 0.228376701642727 0.257770731771718 0.60399475028372 0.706503783186502 0.00348631574418018 0.0666313588204921 0.0699677507369934 0.855446241805153 0.341367208667896 0.37817655908781 0.72759024330416 0.808262001356035 0.00343717278271699 0.0657508548820798 0.0690464193569585 0.853675729233452 0.338171573872419 0.374832445965719 0.724757598442178 0.806044601795436 0.00580830471811702 0.106514511248743 0.111609148172405 0.908107874885175 0.463954801260822 0.50387018110521 0.816858484098529 0.875613645967939 0.00442210821416443 0.0831029975370167 0.0871871206999073 0.882537518872304 0.396876494593055 0.435711706701134 0.772264315226942 0.842568823304787 0.00290903001377659 0.0561876769119917 0.0590342038355998 0.831509986398722 0.301784973535606 0.336506859904751 0.690151075963514 0.778535357204414 0.00382591639849665 0.0726733207825608 0.076287520924361 0.866604596204471 0.36264230791433 0.400351275894189 0.745683936482558 0.822306021245597 0.00278593897553245 0.053932122998369 0.0566712424539836 0.825347850915652 0.292728193981017 0.326895917248191 0.680803652412564 0.770969439447644 0.00355872930545684 0.06792594382493 0.0713222053498281 0.857978730959265 0.346020789117755 0.383040105026652 0.731660049092287 0.811438917179459 0.00288583404843864 0.0557634079457133 0.0585897752508224 0.830382117896532 0.300095872886782 0.334716583934715 0.688431517081424 0.777147916594006 0.00315192095477017 0.0606086895264177 0.0636640816833784 0.842480711902736 0.318998885334482 0.354695195531757 0.707083610893811 0.792092923929931 0.00492605442832381 0.0917471599767778 0.0962115261640581 0.893319931081614 0.423097957674074 0.462531281443863 0.790769382569276 0.856423261942126 0.00384106869643051 0.0729411738909974 0.0765675950603771 0.867062614171227 0.363559901557811 0.401304207683377 0.746435658652311 0.822885053923201 0.00415129434263057 0.078393109548067 0.0822665318049599 0.8757966699464 0.381788175423947 0.42017553761216 0.76090959901507 0.83396579965545 0.00566329232974987 0.104118540186529 0.109112571751266 0.905963725209146 0.457636676060393 0.497512983027515 0.813023567405425 0.872817484989996 0.00454833842044477 0.0852828007293135 0.0894635983894731 0.885436811294972 0.403663226895222 0.442675107922353 0.777198304588209 0.846282820258512 0.00268853065151278 0.0521399274091981 0.0547932960837441 0.820143620335407 0.285394469592745 0.319092382881814 0.672998796564714 0.764606989409304 0.00378375763759872 0.0719272917119319 0.075507411221019 0.865313544438827 0.360075425336792 0.397684022080335 0.743568868750001 0.820674949078172 0.00361249438614623 0.0688849383057084 0.0723254283725875 0.859802599603415 0.349434058693507 0.386602673341035 0.734604336747322 0.813730703805959 0.00491864700012612 0.091621218359163 0.0960801045775989 0.893175723983288 0.422728869250031 0.462155350895268 0.79051905768682 0.85623720554051 0.0036194698826258 0.069009221487603 0.0724554359032878 0.860035815624738 0.349874314677471 0.387061896924525 0.734981624047387 0.814023982394378 0.00219001893570312 0.0428661723467947 0.0450700455507369 0.78780358529965 0.245373253565487 0.276171919946263 0.626257678106131 0.725621721408549 0.00346142474405265 0.06618557863363 0.0695013113740797 0.854554839994894 0.339752440718787 0.376487201863031 0.726162793525046 0.807145230527781 0.00267647660967197 0.0519176997555872 0.0545604103687682 0.8194780382945 0.284476451746336 0.318114223310954 0.672006454904156 0.763795077620569 0.00421447159219887 0.0794959557942493 0.0834189376317787 0.877437159554885 0.385374457576455 0.42387517136692 0.763658032845763 0.836055369133434 0.00206168364930064 0.0404508424863875 0.0425360552862499 0.777511086016653 0.234341183133998 0.264240003406267 0.611988731316581 0.713410324956846 0.00669383842606742 0.120886807210611 0.126571495432767 0.919349226998578 0.499589620339592 0.53948532530085 0.837262140396456 0.890350110254135 0.00304280564573396 0.0586274806376139 0.061589544733138 0.837733679312227 0.311370925842 0.346648153187061 0.699710604256242 0.78621272744626 0.00395662054491252 0.0749790177361905 0.0786981538259111 0.870455094735423 0.37047243582917 0.408473796853948 0.752026085208296 0.827180212579067 0.00448212597788901 0.0841406379067923 0.0882708468649141 0.883934014315145 0.400122277683724 0.439043894649522 0.774637053637453 0.844356698508888 0.00481011426710526 0.0897721399942232 0.0941503649680757 0.891017468095301 0.417267008231503 0.45658699294069 0.786781863908044 0.853455097824246 0.00389453350791915 0.0738851222839644 0.077554547767096 0.86865400893438 0.366776844858913 0.404642789113503 0.749053147101701 0.824898498531943 0.00640088033985233 0.116180703940148 0.121674718037977 0.915945452368126 0.488330034972151 0.528275809585462 0.831030701792502 0.885874389343258 0.00226297989707399 0.0442341934163766 0.0465049831518201 0.79324242152342 0.251505819705812 0.282785780013282 0.633913008720384 0.732112390857876 0.00432877142442008 0.0814848782460991 0.0854968936163967 0.880298066247145 0.39175922325035 0.430451076183196 0.768474018263024 0.839705760757934 0.00488345378062537 0.0910224089239657 0.095455215496241 0.892485254742491 0.420968907666903 0.460362146530933 0.789321567902296 0.855346647985571 0.00316799082846549 0.0608998027921792 0.0639688711414115 0.843156548225239 0.320108172930576 0.355863748003764 0.708139119624453 0.792931813287245 0.00475473690812639 0.088825925362126 0.0931627262714353 0.88988248511991 0.414440620645241 0.453701631885162 0.784823488577197 0.851993906788806 0.005303442727525 0.09812010169472 0.10285945251351 0.900187315666305 0.441303981849511 0.481019322975493 0.802780888332126 0.86530769750744 0.00232033807040295 0.0453070590176881 0.0476301802738358 0.797326797919385 0.256258010155782 0.287901668064879 0.63971529281815 0.737003985066218 0.00414314432652004 0.0782506574827416 0.082117668306549 0.875581854733315 0.381322519852411 0.419694847472881 0.760550408230413 0.833692374526366 0.00401161484235055 0.0759459056352411 0.0797088689483102 0.872009849526463 0.373710385495882 0.411826603909249 0.754601480080587 0.829152399180331 0.00543958801205729 0.10039845847154 0.10523501654184 0.90245382078712 0.447596261379334 0.487383882202968 0.80678450536461 0.868250314288307 0.00483990083076159 0.0902803242679963 0.0946807555643684 0.891618384271106 0.418776148235823 0.458126541777093 0.787820658055008 0.854229244293635 0.00442562783448318 0.0831639092946472 0.0872507411249338 0.88262033573645 0.397067795311636 0.435908197292156 0.772404829923679 0.842674796597559 0.0035150003810027 0.0671445803680592 0.070504729326929 0.856460100044269 0.343218414210216 0.380112176785566 0.729216990811165 0.809533112480906 0.00198126883888547 0.0389314945505665 0.0409417278096454 0.770538535416057 0.227264087933995 0.256562529730677 0.602481005836641 0.705190624238938 0.00360727250833172 0.0687918789579416 0.0722280816771162 0.859627506215903 0.349104095310678 0.386258450762252 0.734321197959794 0.813510551142318 0.00384004950757239 0.0729231618886581 0.0765487614973462 0.86703190476469 0.363498263480194 0.401240204752809 0.746385234288367 0.822846224306581 0.00398650116707958 0.0755046046081332 0.0792475775703384 0.87130448988577 0.372235842285907 0.410300193904244 0.753432034208064 0.828257367727877 0.00572866278998814 0.105200127605537 0.110239653668135 0.906942471135813 0.460502948981319 0.500398580343567 0.814771874458814 0.874093277359283 0.00479326086795641 0.0894843684886084 0.0938500057916779 0.890674521567764 0.416409692242442 0.455712067498145 0.786189618183193 0.853013448997364 0.00158330519445333 0.0313446970478813 0.0329766266868046 0.728442141552029 0.190240811028023 0.216101078850149 0.547652888000595 0.656450843378228 0.00378457581845243 0.071941780820599 0.0755225628259249 0.865338836755079 0.360125435822136 0.397736009442286 0.743610249141888 0.820706887064064 0.00428482994425311 0.0807212197980617 0.0846991026249213 0.879214087073617 0.389320246526256 0.427940694504578 0.766645835334821 0.838321704450153 0.00231875489298427 0.0452774768800633 0.0475991569369221 0.797216223140067 0.25612764474375 0.287761433141834 0.639557601015666 0.736871360349429 0.00381439348270095 0.0724695275106236 0.0760744240197354 0.866254177027397 0.361942748236878 0.399624583243667 0.745109297039426 0.821863153675129 0.00403227471941049 0.0763086448283593 0.0800880233986863 0.872584372403124 0.374918297206999 0.413076457570752 0.755555289342387 0.829881770118894 0.00178166129849595 0.0351403248717679 0.0369623293075069 0.751188932958309 0.209123665999463 0.236800138066748 0.576744223883008 0.682600380249437 0.00373754620668518 0.0711082403048025 0.074650871429319 0.863869497562093 0.357238186524085 0.394733238828221 0.741209905416255 0.818852498042525 0.0036388982294744 0.0693552127998192 0.0728173540711072 0.860681321205767 0.351097425122672 0.388337355902638 0.736026850402963 0.81483600451513 0.00256342358732971 0.0498286402384655 0.0523708876421542 0.812988108839045 0.275751411990532 0.30880274736734 0.662398948782967 0.755899592967706 0.00285764782659286 0.0552473769792821 0.0580491972066137 0.828991189336089 0.298032463505139 0.332528225355337 0.686316270080546 0.775438502291862 0.00191024387574909 0.0375857546518897 0.0395293585037243 0.764007367994218 0.220904639618448 0.249648102281783 0.593688752070488 0.697529589439806 0.00157851624460277 0.0312527079598566 0.0328800108493469 0.727841550829643 0.18977385963579 0.215587552010457 0.54690116114363 0.655766274166114 0.00297903269943161 0.0574658814789622 0.0603730213854112 0.834824915284461 0.306833877950062 0.341852251547084 0.695227778974325 0.782620055856435 0.0025805447943346 0.0501455767346297 0.0527030972733897 0.814000694290869 0.277086286301139 0.310229084539397 0.66388981090081 0.757128944364053 0.004035456523509 0.076364485908523 0.0801463901791987 0.872672398092823 0.375103916829297 0.413268478828832 0.755701529432003 0.82999354933798 0.00346301793330256 0.066214123612386 0.069531179905989 0.854612223475402 0.339856031306792 0.376595604321306 0.726254605613721 0.807217099138382 0.00212638866519429 0.0416700650998995 0.0438152580961097 0.782821922834776 0.239943080132798 0.270304304199684 0.619316104551815 0.719699641129979 0.00206460988269694 0.0405060444245015 0.0425939765299634 0.777756850705443 0.234596290907327 0.264516414877191 0.612326169653613 0.713700823528021 0.00147003674825777 0.0291645141739176 0.0306865307281274 0.713489467759713 0.179051514071139 0.203773529449621 0.529179615135975 0.63949592949303 0.00340275890602145 0.0651333169488302 0.0684001953259434 0.852409936472983 0.335915397415147 0.372469331897877 0.722738793124006 0.804461150598298 0.00533351592518015 0.0986243077683539 0.103385220746885 0.900696927864315 0.44270604127822 0.482438604792128 0.803679365849268 0.865968878650935 0.00250683531681713 0.0487796866609547 0.0512713044622909 0.80956173676327 0.271304485426523 0.304046576510363 0.657376295994697 0.751746656043091
46121 0.00196899640372192 0.107964694901516 0.18706232004611 0.32237547918905 0.531456686893682 0.36025845677777 0.667468793784546 0.683944276089482 0.00652108033520555 0.287078861110808 0.433613027745556 0.61282703485622 0.790522988951844 0.652000670195897 0.869760917850131 0.878044975238884 0.00390709540108312 0.193959069956193 0.313889311110289 0.486088014610492 0.692792523178428 0.528212881763623 0.799628323628514 0.811405998347151 0.00448802183773322 0.216651740646429 0.344614461423454 0.520872579425095 0.721599268865457 0.562711203939489 0.82100541865782 0.831790888094484 0.00314646971182298 0.162225202257563 0.269083986734446 0.432185775937149 0.644724780110172 0.473947383423986 0.762547382078363 0.77589378541798 0.00174364696850117 0.0967846762728572 0.169245571541454 0.296369318767644 0.501055571228806 0.33269669806495 0.63991334691954 0.657052611374625 0.00689369387398152 0.298663198133856 0.44739961723043 0.626013757833222 0.799636313933029 0.664583429721611 0.875967856855216 0.883909807994911 0.00323867675219105 0.166201954603077 0.274820955012687 0.439310081943277 0.651333747747446 0.481176728030767 0.767754102217404 0.780891943286371 0.00133498488358031 0.0757922736227382 0.134883621734252 0.243770914339644 0.434565959452182 0.276181659946255 0.576279772942017 0.594528686798933 0.00899952791505568 0.357786593284062 0.514372252483382 0.686507367890518 0.839257063899335 0.721612634557918 0.902337980082103 0.908767275660863 0.00333328160449612 0.170243825818713 0.28061533367767 0.446437523515582 0.657865007079251 0.488391755701033 0.772865055978609 0.785794442453085 0.00370693378278968 0.185838994387015 0.302633487050283 0.472913442050877 0.681444289586729 0.515040817048481 0.791036233239531 0.80319464373005 0.00202007787077782 0.110461262111484 0.19099631186688 0.328006970310564 0.537841605370058 0.366194090631196 0.673140178903332 0.689465398208259 0.00946934868631146 0.369672568941414 0.527189914931682 0.697454016088368 0.846065922942 0.731812336733791 0.906771634838857 0.912937215587119 0.00420275820175001 0.205667115069562 0.329874020093053 0.504395223946433 0.708157216714287 0.546419734962025 0.811106600672674 0.822359475636197 0.00316565717416146 0.163055790590199 0.270285177582259 0.433683049041563 0.646120507981093 0.475468186410942 0.763649920114127 0.776952479938455 0.00258029884416558 0.136967640386739 0.231792254571538 0.384170793713309 0.597963563872514 0.424763528497381 0.724671371714734 0.739419166467461 0.00696193733521552 0.300745100629874 0.449853293609597 0.628333185428594 0.801220865801257 0.666790973995408 0.877041573348399 0.884923804839735 0.00659186848717107 0.289308301019111 0.436284040524702 0.615402511839266 0.792317014960405 0.654462491654469 0.870987075809304 0.879203973340789 0.00721819942631946 0.308456242178179 0.458878683979945 0.636794595601724 0.806955556576824 0.674829949393966 0.880913983905443 0.888579511865366 0.0040387460287346 0.19921383292116 0.321098883794118 0.494402705892117 0.699828099868102 0.536495907979772 0.804906186967473 0.816444846502002 0.00397125807406663 0.196528501964693 0.317421838013878 0.490173968685017 0.696261959655301 0.532286175754432 0.802235634234657 0.813895721924989 0.00353800492216186 0.17886017031844 0.292846272652912 0.461261784083916 0.671197355476393 0.50334240223007 0.783192946937455 0.79568984513203 0.00338689537588083 0.172517394106438 0.283858639595721 0.450397450589494 0.661459397990347 0.492392804543349 0.775663275648109 0.788476971101301 0.00730296573993613 0.310970495761428 0.461800272525771 0.639510221982412 0.808780958271606 0.677405258291276 0.88214218529373 0.889738549907592 0.00662876973501689 0.290465093883099 0.437666601026377 0.61673168975467 0.793240194218541 0.655732194558201 0.871617219263335 0.879799521352977 0.00646434909780069 0.285282246052307 0.431454354494595 0.61073822491782 0.789062874911536 0.650002501119958 0.868761422787871 0.877100071335207 0.0060329411304099 0.271324991873486 0.414493089082572 0.594093665676787 0.77726248525814 0.634030809311202 0.860632094358448 0.869409622414483 0.00579395566697472 0.263361376367998 0.404660958071935 0.584252406611738 0.770143966841137 0.624545899348242 0.855683291524641 0.864723509276011 0.00630579591210833 0.280213790049919 0.425334410282626 0.604780354675104 0.784872971585135 0.644295582223207 0.865885523992668 0.874380479737794 0.00690327925508868 0.298956349966927 0.447745557141663 0.626341268052955 0.799860387901213 0.664895243960607 0.876119791194641 0.88405330147977 0.0010099100848512 0.0583967029741257 0.105473403258773 0.195997642854775 0.367575981701433 0.223937557026609 0.507033471287715 0.525810716416476 0.00589200738675546 0.266649213736489 0.408734016885662 0.588346696576259 0.773118491007144 0.628495695599338 0.857755319280292 0.866685963906866 0.00587583772497829 0.266108995929814 0.408066117557122 0.587677015714867 0.772633235955635 0.627850015596116 0.857417700919543 0.866366240100509 0.00653658182462141 0.287568241411504 0.434200067092533 0.61339393761912 0.790918475903176 0.652542735282791 0.870031401067706 0.878300661256022 0.00846498943389309 0.343720811060788 0.498933063896221 0.673062351672445 0.830748036659404 0.709035087754605 0.896757399738583 0.903514793271461 0.00435088271341085 0.211408322781681 0.337608816214658 0.513088966899377 0.715294160473554 0.555026632033415 0.816378742762523 0.827384382328582 0.00313315647825418 0.161647947393817 0.268248240413424 0.431142265057091 0.643749897766407 0.472887015238209 0.761776346248124 0.775153308338999 0.00955153208458632 0.371707787267412 0.52936403890121 0.69929179372129 0.847198748960795 0.733521149871146 0.907506556380392 0.913628163275965 0.00473347803002238 0.225868045101376 0.35679489138533 0.534204908913706 0.732217634920038 0.575827397341167 0.828732246911132 0.839143350500374 0.00726064893682148 0.309717572841487 0.460345657023104 0.638159571649541 0.807873982997268 0.676124684044596 0.881532202964187 0.889162943337366 0.00317881157686759 0.163624286875196 0.271106429393622 0.434705017682148 0.647071092525736 0.476505770620006 0.76439991748371 0.777672554595844 0.00453977435936092 0.218612756665737 0.34722033150441 0.523746155056408 0.723907099667318 0.565543149197541 0.822691691140301 0.833396171724728 0.00911345284466001 0.360708712679394 0.517542634399714 0.689232925153493 0.84096224437697 0.724155617116584 0.903450972610685 0.909814320713165 0.00257431959175955 0.136692927137006 0.231378342711628 0.383620659376745 0.597404269796093 0.424195305568257 0.724207048282345 0.738970755523467 0.0062630779196965 0.278836190711049 0.423663295443727 0.603144179015817 0.783715730603774 0.642726355733315 0.865089168840081 0.873627204757597 0.00452805251898238 0.218169433265232 0.346631900451812 0.523098293464757 0.723387717773926 0.564904911523722 0.822312527722112 0.833035253516255 0.00261878500207537 0.138731767067295 0.234445932141099 0.38768858497702 0.601526821154512 0.428394451346487 0.727623156250075 0.7422690729221 0.00338380204219183 0.172386549001799 0.283672297526903 0.450170505387467 0.661254057619557 0.492163647857761 0.77550369527521 0.788324018226154 0.00183225741662597 0.101213475546057 0.176342765499891 0.306828478523757 0.513466979423366 0.3438114552171 0.651274634415707 0.668153561456426 0.00225860296898794 0.12193968786034 0.208878318373238 0.353117532373863 0.565497915658146 0.392520459838109 0.697257387954513 0.712891823165817 0.00913846032950667 0.361346676281041 0.518233124029968 0.689824959571602 0.841331766612436 0.72470769464282 0.903691930615623 0.910040978989073 0.00594878820259933 0.268540078327466 0.411067667137122 0.590681360796243 0.77480633312481 0.630745566572151 0.85892841259502 0.86779675772997 0.00708141119808808 0.304360961087533 0.454097680830923 0.632326026650174 0.803935925781988 0.670587262890016 0.878877578433166 0.886657323403545 0.00171854893170708 0.0955224634787641 0.167213311493663 0.293349603185406 0.497424663112419 0.329480162835233 0.636559971961908 0.653772490039669 0.00717077579175401 0.307041777775859 0.457230503664723 0.635257584354648 0.805919165479233 0.673371336498056 0.88021571168046 0.887920468474872 0.00459085542839645 0.220538924016765 0.349772413491107 0.526549134074372 0.726148001513814 0.568302894270874 0.824325383243447 0.834951021466735 0.00382793849402809 0.190766913512628 0.309481200565938 0.480956815719059 0.688402184337235 0.523089624045757 0.79631590103393 0.808241585882252 0.00660051665201562 0.289579737196185 0.436608657323663 0.615714835134953 0.792534103648617 0.654760889886111 0.871135306165484 0.879344070653975 0.00831196856178487 0.339582975106431 0.494334152008822 0.6690013733515 0.828145606132866 0.705225243720395 0.895041701395996 0.901899105584403 0.0055668019382391 0.255632640016066 0.395009138199815 0.574450289259361 0.762946368311553 0.615067879779397 0.850644776524304 0.859948956441418 0.00499322764020192 0.235392537238025 0.369207236210548 0.547535245976231 0.74261151725793 0.588883272074916 0.836217891409965 0.846258370721928 0.00457628086738156 0.219990294538179 0.349046258105417 0.525752722376106 0.725512316622389 0.567519030213304 0.82386231517137 0.83451033902428 0.00771616314723174 0.322975056216283 0.475608323504725 0.652192826019296 0.817210511226172 0.689402168012132 0.887786436724648 0.895062284782042 0.00627295775829591 0.279155260585206 0.424050642326162 0.603523785136172 0.783984474405593 0.643090504746792 0.865274183705782 0.873802218759462 0.00227985631238985 0.122948357315118 0.210433784449139 0.355264766048762 0.567803024074703 0.394761077589882 0.699235262158271 0.714809332853042 0.00387858394220178 0.192812137446667 0.312307976921311 0.48425145057697 0.691225418958453 0.52638017912752 0.79844765186212 0.810278259708217 0.00368852784675391 0.185084254147769 0.301580115641024 0.471668250062093 0.680358761385643 0.513792827470214 0.790209185087217 0.802403696391961 0.00715702760219167 0.306630665065166 0.456750844156095 0.634809594664484 0.805616648781582 0.672946058597883 0.880011760323031 0.887727962384445 0.00227045874105836 0.122502635516339 0.209746752271348 0.354317075034914 0.566786787742211 0.39377237568434 0.69836389342771 0.713964627433008 0.00438413368568092 0.212685953203352 0.33932095700358 0.514999129587481 0.716848830419128 0.556914348103289 0.81752224437703 0.828473746492062 0.00182744321380177 0.100973954940282 0.175960259657009 0.306268179905742 0.512808496532978 0.343217061137835 0.65067577464733 0.667568892259217 0.00501447159989741 0.236161369585641 0.370201517239482 0.548592108666433 0.743426242652706 0.589915889616793 0.836801434768156 0.84681269397231 0.0040826288866253 0.200950506607012 0.323468901620222 0.497115234766691 0.702102585316272 0.53919309118968 0.8066044958901 0.818065414171456 0.00722176021766951 0.308562219287553 0.459002039591869 0.636909484925465 0.80703293114113 0.674938948938696 0.880966087731097 0.888628685809093 0.00613649377675475 0.274723581491027 0.418654655814831 0.598216091328126 0.78021284775802 0.637994781182644 0.862673258931314 0.871341450448465 0.00326367956176471 0.167273916184721 0.276361280729069 0.441211421206137 0.653083872456136 0.483103141175833 0.769126993758068 0.782209202945456 0.00362941677252151 0.182651087523203 0.298175830633784 0.467629513719802 0.676822256070978 0.509741399267478 0.787508471166261 0.799820198790472 0.0032366552343629 0.166115166516165 0.274696133986121 0.439155794237635 0.65119147930413 0.481020351038464 0.767642390955476 0.780784747028609 0.00802195268956645 0.331599378819111 0.485386321375035 0.661024905604529 0.82298950371311 0.697727292698786 0.891630023163319 0.898685096460352 0.00628071578921428 0.279405613191147 0.424354442702693 0.603821363169365 0.784195038497944 0.643375933795404 0.865419111793454 0.873939309540222 0.00592091179324651 0.267612955759108 0.409924240036516 0.589538447886385 0.773980816445875 0.629644380947347 0.858354896084491 0.867253722804718 0.00725737299542638 0.30962039263515 0.460232725648223 0.638054594114445 0.807803414104062 0.676025129261187 0.881484720139845 0.889118134271037 0.00698540737553712 0.301458313193483 0.450692202435983 0.629124312884318 0.801760092555998 0.667543553810196 0.877406592282599 0.885268485328678 0.00599663800155155 0.270126142215559 0.413020208421268 0.592628547589969 0.776209465459096 0.632620702019623 0.859902173031568 0.868718659782921 0.00573230438190415 0.261279303203489 0.40207152806758 0.581636526071634 0.76823373634723 0.622019526984225 0.854349497784431 0.863459934317998 0.00785816660394191 0.32700689677062 0.480194115908469 0.656350169468291 0.819939960564505 0.693323885901313 0.889604395539679 0.896776073911262 0.0105735797891007 0.395988503309207 0.554848580331698 0.72043432152048 0.860023665506345 0.753106733245145 0.915772948362988 0.921394838881005 0.00205411316393056 0.11211710863549 0.193596661169966 0.331707840318087 0.542000460837009 0.37008853261388 0.676813117192061 0.693038543811805 0.0087762989069022 0.351984716044128 0.508039877018889 0.681027659455443 0.835808770720761 0.71649314194275 0.9000818037115 0.906644261344749 0.0025523105349069 0.135680253928789 0.229850965442206 0.381587229132071 0.595332145174413 0.422094084048256 0.722484390521843 0.737306864735432 0.00764991659091655 0.321077975211772 0.473441652639095 0.650219181183287 0.815908952983102 0.687538510351054 0.886917877469335 0.894243333616076 0.00314848744502525 0.162312622097843 0.269210486544402 0.432343597275806 0.64487206863315 0.474107721488562 0.762663805543625 0.776005587314733 0.00173900473578775 0.0965514732035832 0.168870416919981 0.295812715608691 0.500387930129797 0.332104070929524 0.639297753083735 0.656450587656114 0.00747865714942663 0.316125240574537 0.467757920003149 0.645012867185066 0.812457520993765 0.682616536605305 0.884609475016059 0.892066271298293 0.00303623650255073 0.157421921163898 0.262106629086011 0.423429234443129 0.636489064033458 0.465037688384568 0.756009311422722 0.769612170205219
46141 0.000430422716149505 0.00858131919681735 0.186020592952159 0.251604216937339 0.1057173057061 0.11432637424558 0.163446687683027 0.327202051170101 0.00360507727840265 0.0677966939261413 0.657558769549179 0.738548331031385 0.498314616723561 0.520293982648323 0.621450258656156 0.8033941676236 0.00407854277727355 0.0760571173626894 0.684883413236569 0.761752009409137 0.529249139355198 0.551094127543837 0.650123074435631 0.822228078495992 0.00489184215091776 0.0899275799079593 0.722911946848092 0.793303624755036 0.57438786482057 0.595738182765608 0.690450526175526 0.847375411813372 0.000297519715439469 0.00594661052806019 0.136402358694145 0.188544588123849 0.0755311935557487 0.0819072080007011 0.118969652975978 0.251564157086149 0.00712507081425026 0.126063490476198 0.792037264173292 0.848547310166533 0.663308672663946 0.682662776229741 0.765041977483468 0.890168170856052 0.0017674242422753 0.0343665682707587 0.484447902438463 0.58024386167356 0.327083862758346 0.346730484228507 0.445479100926532 0.666629966632217 0.00283811088991126 0.0541149020079491 0.601677615170897 0.689645627273846 0.438632076229139 0.460394782227427 0.5635874230684 0.762723705462528 0.00670001656700761 0.119396273427687 0.781650693545459 0.840414428937731 0.649339279408705 0.669095793979928 0.753726368640897 0.883964666929002 0.000793902136669939 0.0157197441413297 0.296604114387367 0.382838252328223 0.179064683637298 0.192361971385208 0.264979238620263 0.472948672697449 0.00212914165114944 0.0411251003774925 0.531042428222162 0.624884447866108 0.369387340031126 0.390101897327951 0.491901689073323 0.706726913581324 0.00498905348559823 0.0915591516412727 0.726855560650896 0.796527379756199 0.579214919311737 0.600491513765849 0.694661004633024 0.849915382204422 0.00603277929811405 0.108734480728276 0.763097683390445 0.825741388792885 0.624938330577753 0.645318689775998 0.733609278581834 0.872689257685837 0.00322203638929225 0.0610108916527356 0.631747305597266 0.716206794153587 0.470171576653823 0.492127293064632 0.594595114957604 0.7849805763956 0.00444965081054727 0.0824354708253368 0.703446564870967 0.777259612740762 0.550969551249975 0.57262053417986 0.669746512448214 0.834653720460734 0.00198777789688384 0.0384944907655872 0.51386804927184 0.60861387687535 0.353500112509767 0.373851919574853 0.474711777932517 0.692257995305729 0.00629066306938207 0.11288397257108 0.770627236263902 0.831718982424873 0.634757300102124 0.654898744445433 0.741758899067322 0.877295710019499 0.00224157160741915 0.0432075609444031 0.543862115917164 0.636892886791213 0.381479071305696 0.402438978003227 0.504793581113864 0.717300650962006 0.00685722445329279 0.121873323051176 0.785609864730782 0.843521386025441 0.654637543040639 0.674245302151113 0.758035133400156 0.886338419033784 0.00176713792330639 0.0343611827421958 0.484407367339849 0.580204331751439 0.327048142008619 0.346693723313917 0.445439009260645 0.66659389748885 0.000778476930041316 0.0154187907403381 0.292523822505866 0.378209524661403 0.176196308741902 0.189329716445591 0.261172464041504 0.468056727636314 0.00395152362193541 0.0738546842955022 0.677987803196069 0.755939072777633 0.521328106565573 0.543223428121953 0.642863459404226 0.817537242371924 0.00171017890651659 0.0332886753246567 0.476215195975782 0.572190000435236 0.319866207615925 0.339297890820799 0.437346850476205 0.659260258674995 0.00207257909445823 0.040074179149813 0.524317747194345 0.618538805380006 0.363124634715447 0.383701682310517 0.485159883662743 0.701103526996751 0.0066067821038557 0.117920982504004 0.77923342193879 0.83851330843976 0.646120385765974 0.665964962221444 0.75109839617082 0.882509824813499 0.000174672627191717 0.00349939598491438 0.0848511815264694 0.120025916254135 0.0457661764035336 0.049764814549662 0.0734465722239282 0.164794676031819 0.00437516617478288 0.0811619732272962 0.69989723671297 0.774310285817294 0.546771089016696 0.568465955110637 0.665985359355757 0.832300387158896 0.00793671568545281 0.138533455364295 0.809373923343626 0.861993890781064 0.687137704107946 0.705729722699609 0.784015394394568 0.900353426149906 0.00429775813119903 0.0798349443088949 0.696118024553153 0.771161771599436 0.542324517886233 0.564062528990793 0.661985338331148 0.829783029008014 0.00075635091249796 0.0149867959838824 0.286587905552222 0.371447761611321 0.172046876630914 0.184940426744031 0.255642849482158 0.460879270093927 0.00111259725830444 0.021898786600296 0.371517938368344 0.465129866596038 0.234174820532991 0.250316710900662 0.335717821880342 0.557124529625784 0.00173381013349686 0.0337339127008169 0.47964525138406 0.575551734775945 0.322864282304027 0.342386410005648 0.440732515117178 0.662341550855373 0.00318013095694751 0.0602628307179044 0.628686701887618 0.713529839424088 0.466901279547993 0.48884518325025 0.591425431698452 0.782755572608714 0.000884755569478407 0.0174888009017656 0.319715528217602 0.408764211047573 0.195563786792004 0.209773213365851 0.286630595185003 0.500032768252114 0.00205681395800631 0.039780876632778 0.522409074643098 0.616731837221154 0.361356991222553 0.381893935885328 0.483248943624013 0.699497655386442 0.00347707528806417 0.0655394195484672 0.649343315975947 0.731482447892837 0.489246229474021 0.511233207675479 0.612878528654649 0.797600508469353 0.00389864567572811 0.0729348814422435 0.675027921212025 0.753435129656953 0.517952064629853 0.539865512781324 0.639752269938538 0.815511032571684 0.00309379445969983 0.058718058765344 0.622218704333915 0.707852972246665 0.46003557143863 0.481948514217169 0.584737093019573 0.77802375729772 0.00161166604359769 0.0314283874859757 0.461417034566099 0.557584289479887 0.307078152085693 0.326105454752068 0.422781596225208 0.645786979293753 0.00637572229588913 0.114244630285796 0.773007682206887 0.833602313650117 0.637885228159562 0.657947132167757 0.744339549176138 0.878743329618604 0.00388008102274553 0.0726115422029733 0.673975879611597 0.752543867367121 0.516755550345718 0.538674945148059 0.638647161869216 0.81478899787647 0.00237480791961487 0.0456643252242051 0.558178656188772 0.650167713665757 0.39522478457816 0.41643145153044 0.519252422946794 0.728887192894031 0.0021243440797295 0.0410360471388055 0.530479407563605 0.624354395848272 0.368860901635454 0.389564174416496 0.491336688103247 0.706258145613293 0.00489024886979634 0.0899007925034623 0.722846369331258 0.793249942089494 0.574307835356982 0.595659341816554 0.690380556512219 0.847333069963892 0.00133327147118726 0.0261343590500739 0.414704441135996 0.510361550926435 0.268209374046226 0.285821710107888 0.377240716990295 0.60124603434502 0.00106003115073047 0.0208846829638728 0.360277062425983 0.453098589921274 0.2255978245971 0.241334806103107 0.324999998036219 0.545138937742912 0.00209298519653348 0.0404535723075968 0.526765849155966 0.6208526481487 0.365398244074461 0.386026037654724 0.487612571148842 0.703156900603103 0.00324072635552023 0.0613441657392194 0.633096216853788 0.717384730574095 0.471617325089162 0.493577660690408 0.595993085196505 0.785958364976799 0.00142516850411261 0.0278879587542915 0.430992122066731 0.527023277511821 0.281510748377995 0.299638893472455 0.393045090245807 0.617135159931233 0.00320498433474401 0.0607066287220215 0.6305079701034 0.715123527350351 0.468845656037603 0.490796811134073 0.593311236461648 0.784080683502433 0.00142910688089052 0.02796297782446 0.431669985282837 0.527712102284729 0.282070054011014 0.300219166482749 0.393704565974466 0.617787924895773 0.00391519565013239 0.0732229512856095 0.675960117668591 0.754224302348094 0.519013783276695 0.540921745343427 0.640731800201833 0.816150002931821 0.00615284859648608 0.110671012698175 0.766663489882191 0.828576109901788 0.629574222495121 0.649843818923573 0.737466236653691 0.874875988019246 0.00593463567993951 0.10714565015344 0.760101716840745 0.82335425411786 0.621062773655984 0.641532928749152 0.730372155288718 0.870844659902178 0.000936793943754374 0.0184993515263215 0.332283445793119 0.422657774125063 0.204720001089904 0.219413249386426 0.298468562418548 0.514329847677848 0.00821389916675376 0.142715495006153 0.814656373037116 0.86605949069218 0.694529027948878 0.712865355752433 0.789818072313854 0.903415590901526 0.00282464855310738 0.0538713528539313 0.600534308080546 0.688624145844738 0.437458328829299 0.459210437173095 0.562414298928087 0.761859693592059 0.00398670383429777 0.0744656816235807 0.679927522779384 0.757577130192443 0.523548340427837 0.545430657016839 0.644903944034584 0.818860938798881 0.000983941522752655 0.0194132235668352 0.343276892024742 0.434694677905237 0.212838337849566 0.227947250132432 0.308860750639244 0.526596224402176 0.00555589261155068 0.100963749817604 0.747799365087789 0.813499710996719 0.605332468443884 0.626140852152872 0.717112628679408 0.863199275208992 0.00206423716057252 0.039919002792497 0.523309692902825 0.617584790493134 0.362190521049439 0.382746447049436 0.484150489125673 0.700255937072737 0.0058169712655408 0.105233733852777 0.756409244549672 0.820405320962215 0.616310514392129 0.636887293279672 0.726386809888109 0.868561972429251 0.00384597803827038 0.0720170163103552 0.67202554344006 0.750889818258479 0.514542140759832 0.536471876830223 0.636599436631759 0.813447869133986 0.00838966755814509 0.145347647147186 0.817858465134972 0.868516847392487 0.699039789310081 0.717215596871722 0.793340426016718 0.905262559851719 0.00421880061834731 0.0784776110700088 0.692164456591411 0.76785895086904 0.537698878713223 0.559478131251193 0.657805992229231 0.827136631453294 0.00424207682579409 0.0788781385437719 0.693340531865817 0.768842416177613 0.539072103304124 0.560839500178211 0.659048673227225 0.827925244329581 0.000727553052792851 0.0144239988477185 0.278711651078777 0.3624241041926 0.166583491007006 0.179156199568054 0.248321030065349 0.45124274598333 0.00286719613159519 0.0546406820519004 0.604125616040102 0.691829899680458 0.441151405100585 0.462936028326879 0.566100701209361 0.764569234033165 0.00146564885569485 0.0286585138828549 0.437883572852954 0.534009175076906 0.287218518049505 0.305557906180827 0.39975605890346 0.623740315144335 0.0011207283703738 0.0220554736965741 0.373221636882035 0.466943903435006 0.235484681944853 0.251687188637156 0.337345470028969 0.558922432438661 0.00156075601436981 0.0304643530927683 0.453438198396166 0.549639591709774 0.300280174228928 0.319080222938026 0.414956112946059 0.638399001990922 0.00317811308020964 0.0602267807687224 0.628538046492107 0.713399666429567 0.466742792468536 0.488686075613787 0.591271557104276 0.78264727388863 0.0041260385903807 0.0768781205323639 0.68738703982629 0.763855484627224 0.532144600454657 0.553968461856065 0.652762854145096 0.823921034645233 0.00214527308678554 0.0414244195094283 0.532925714421523 0.626655821778559 0.37115105940401 0.391903056226788 0.493792326205329 0.708292225095366 0.0010694243228569 0.0210660421788054 0.36231504810564 0.455287954242612 0.22714447290595 0.242955495234042 0.326940415692464 0.547327955200023 0.00200119168781104 0.0387446928840243 0.515551316424441 0.610217924900292 0.355041723613173 0.375430744123565 0.476392475374851 0.693691767989919 0.00374222731273682 0.0702038590073669 0.665946796821736 0.745719686956479 0.507682860876075 0.529639202871484 0.630225379232503 0.809246262386769 0.00478992152658602 0.0882110075058077 0.718653992173874 0.789812861045362 0.569207645854199 0.590632620890874 0.685910473467849 0.844618970647711 0.00859367787001595 0.148383688346367 0.821440394799437 0.871259365947175 0.704113006496278 0.722104228878217 0.79728500934009 0.907320412781256 0.00132136439187223 0.0259067060867492 0.412525786474067 0.508116630306538 0.266449974035365 0.283991612623861 0.375132733342958 0.599090477413226 0.0035932504809233 0.0675885651991922 0.656815788401042 0.737911031523292 0.49749016712453 0.519470822215118 0.620674128141858 0.802872743315733 0.000234817434504758 0.00469895833168774 0.110835729980526 0.154958317411705 0.0605737063331781 0.0657769134086029 0.0963061464826871 0.20965233734962 0.0030847078272666 0.0585551967528695 0.621524905423215 0.707242445892744 0.459302748894978 0.481211893545742 0.584020478107682 0.777513781909029 0.00117416071495194 0.0230839344841304 0.384192129881352 0.478565834354971 0.243982522804543 0.260570441276514 0.347846664445937 0.570384053090387 0.00163258852455285 0.0318240492825482 0.464629186242328 0.560768863710043 0.30983396815451 0.328950964311175 0.425937494422443 0.648736625194094 0.00771003784245757 0.135084735816682 0.804827204055433 0.858482791653308 0.680825194796785 0.699628357963666 0.779028965982316 0.897702436941429 0.00428843348255231 0.0796748443304486 0.695656383918612 0.770776593657611 0.541783031727018 0.563526062598171 0.66149705964189 0.82947470288858 0.000849980454584665 0.0168123893777653 0.311050586783099 0.39910173609847 0.189327176320046 0.203197921176657 0.278495243893014 0.490000885333807 0.00359961361917516 0.0677005550413166 0.657215930451945 0.738254299696494 0.497934077428434 0.519914053219412 0.621092100231397 0.803153625448713 0.00410813236364 0.0765687592719053 0.686447814532708 0.763066813932399 0.531057153244729 0.552889120329881 0.651772301977716 0.82328656072124 0.00101704918462611 0.020053991766933 0.350783355257012 0.442852156137222 0.218441234904986 0.233829734706682 0.315976731063116 0.534846625513952 0.00145214332675927 0.0284015611418518 0.435602935780202 0.531701448700825 0.285324281357682 0.303594235465741 0.397533564417556 0.621562047300527 0.00432559499613423 0.0803125772621179 0.697487917446961 0.772304023415965 0.543933489676227 0.565656284871823 0.663434706465848 0.830696911667706 0.00693690599112036 0.123123810768206 0.787562720455973 0.845050775178259 0.657262936983509 0.676795231739577 0.760162483427634 0.887505134022006 0.00211433740339755 0.0408502512300653 0.529300726606987 0.623244005818594 0.367760050062851 0.388439562703179 0.490154185073961 0.705275574916342 0.00198016255260752 0.0383523897943098 0.512907220901998 0.60769734915649 0.352621635807654 0.372952043132004 0.473752813931052 0.691438034897524
46161 0.00228737443081305 0.0877087883966405 0.298194844573141 0.73477399551086 0.478358143563546 0.506760004223394 0.497833366547785 0.724532484825222 0.00354557485078001 0.129839389500833 0.397390220905685 0.811308996914834 0.587329373489756 0.614578523946873 0.606086404899676 0.803231404586305 0.00123588395587542 0.0493312163497989 0.186550753502988 0.599242331991201 0.331082521332715 0.356719791443114 0.348568361950723 0.586711031269907 0.000534796526915448 0.021946305673079 0.0902211802209102 0.392683064862491 0.176295519088262 0.193412535899614 0.187902805441873 0.380371495581841 0.00449985127340933 0.159349323485059 0.455853020054058 0.845252466606244 0.643878524796643 0.669494887155033 0.661546406565497 0.838338406422856 0.00138229243118461 0.0548622486567329 0.204162827007138 0.625840316907279 0.356361948365402 0.382836399436216 0.374435553801625 0.613604427826596 0.00308923429488407 0.115004175713426 0.364801069121005 0.78923216509371 0.553470036410862 0.581361338084127 0.572646258011344 0.780465226798073 0.00919839955521615 0.280221877996489 0.632432648864562 0.918156315217075 0.787839998691349 0.806217556182181 0.800577757916719 0.914168806644834 0.00229389856780349 0.087937480359599 0.298792608629644 0.735329953215511 0.479070529407105 0.507473538894264 0.498547036455424 0.725101878731783 0.00678483112788207 0.222676873237913 0.558701554169181 0.891946857947077 0.732076042426795 0.753774302313179 0.74708701190109 0.886839778399949 0.00228056639858562 0.0874700258734212 0.297569989790977 0.734191357539943 0.477612688101753 0.506013222699377 0.497086482438479 0.723935801556819 0.00186468285438794 0.07265022325649 0.257186041331943 0.69301301914172 0.427671254192116 0.455692639549176 0.446850605582287 0.68185714993096 0.00180128378722593 0.0703497487356215 0.250621421943214 0.685591434482054 0.419210883086925 0.447110988407793 0.43830138371039 0.674292621147749 0.000494100379284891 0.0203093770790039 0.0839287688311394 0.373966812662351 0.165089259410813 0.181357788526391 0.176116479682871 0.361892376797115 0.00185387975019247 0.072259010360358 0.256075523065855 0.691773191635896 0.426247009903977 0.454249142485168 0.445412197453393 0.6805930330002 0.00338121274410279 0.124552226760894 0.386041626530216 0.803909028583622 0.575738907461006 0.603236378913591 0.594659177821198 0.795594465953019 0.0058503120398932 0.197932092652961 0.521676199828599 0.876711250240041 0.70183395748359 0.725061599017925 0.717886354233158 0.870988223317345 0.00401049127228263 0.144463798363335 0.427350085106348 0.829518459075669 0.616948506727078 0.643429238437598 0.635195468263606 0.822049409511948 0.00243433399417295 0.0928332627863627 0.311419188770609 0.746758175132544 0.493948881043227 0.522349485980205 0.513434091334768 0.736813670218764 0.00476522856857611 0.167212974595578 0.470165186860433 0.852633631227186 0.656966734370532 0.682106453769313 0.67431372906504 0.845989269100349 0.00372121846794236 0.135421210112045 0.409066925859688 0.818625885310427 0.599039147854195 0.626007443398009 0.61761046137632 0.810788468816461 0.00342754322712723 0.126048889978495 0.389283226619989 0.806052787282223 0.579071021493896 0.606500134017057 0.597946463618149 0.797806261133997 0.00490827382922736 0.171392677001947 0.477574895453786 0.856329003404121 0.663633011556469 0.688515815463446 0.680806684341228 0.849821909332197 0.00207535866370146 0.0802156756672211 0.278203213634096 0.715347141430255 0.454103398554605 0.482396916035089 0.473487464659261 0.704657001780739 0.0090864280965431 0.277735554898666 0.629554602578848 0.917222658145759 0.785766591923554 0.804279132657891 0.798597012234323 0.913193961520183 0.00228386039951127 0.0875855640211877 0.297872457584049 0.734473579631822 0.477973634150469 0.506374826646863 0.497448131084662 0.724224822441232 0.00444155212850845 0.157602437387532 0.452605720492939 0.843531346993446 0.640869306264527 0.666590041274645 0.658607324061866 0.836555257643754 0.00755151368368024 0.241897675389816 0.585095058266574 0.901908666352876 0.752690221684809 0.773236135367806 0.766913966126552 0.89721817049184 0.00605920408358433 0.203594910533029 0.530475370745726 0.880475646510496 0.709166608180115 0.73204111675437 0.724978930531506 0.874902427851399 0.00412059283125004 0.14785739678177 0.434017780075702 0.833329760137249 0.623354273207867 0.649643648791151 0.641473418827365 0.825992662350957 0.00603753488055726 0.203011093761141 0.529577506498699 0.880095799143146 0.708422631257498 0.731333486507506 0.724259675279814 0.874507393251346 0.00187985637304886 0.0731991594638174 0.258740274966354 0.694737717088764 0.429659831708717 0.457707311167308 0.448858422139346 0.683615909771327 0.00478211077105292 0.167708393621939 0.471050489750864 0.853079566528871 0.657767107171795 0.682876484044183 0.675093644298043 0.846451689612258 0.00125704211364476 0.0501344287363579 0.189143662946791 0.603317002522776 0.334857352008996 0.360629337528991 0.352437516453615 0.590826114174096 0.0039072579956545 0.14125794152709 0.420955414767041 0.825783923117873 0.61074255771723 0.637400162441859 0.629107422704909 0.818187119053986 0.00102323305172365 0.0411843405871614 0.159545685848742 0.553118069955014 0.29063023436941 0.314608343941488 0.306960020439036 0.540251035627259 0.00390082848985409 0.141057503606611 0.420552462924015 0.825545937651692 0.610349427499227 0.637017954031726 0.628721564748852 0.817941043987559 0.00197343034376242 0.0765704652138697 0.268184233757483 0.70496095931201 0.441625544712743 0.469810702973858 0.460926705054055 0.694047591405883 0.00499802276943956 0.173994345055495 0.482120034783756 0.858554900892268 0.667685795833626 0.692407753401067 0.684750842729606 0.852131212947188 0.00227465357220201 0.0872625600705657 0.297026402186499 0.733683257605999 0.476963531875563 0.505362808470063 0.496436011319153 0.723415482993528 0.0046816865691385 0.16475292382516 0.465740712498587 0.850386689418279 0.652950734945579 0.678240626009634 0.670398927515221 0.843659594734256 0.0039763632513659 0.143406548437389 0.425251602141657 0.828301611566435 0.614918744433533 0.641458248479312 0.633204910486351 0.82079076761205 0.00563328996203908 0.191965527109448 0.512182472939679 0.8725425554789 0.693817299860532 0.717418003378652 0.710123030059529 0.866655451082509 0.00226909709905855 0.087067514027704 0.296514813957224 0.733204011672935 0.476352033752865 0.504750037388981 0.495823214284513 0.72292473776597 0.00249885953079758 0.0950655947374515 0.317070630052676 0.75168559933864 0.500505065361561 0.528888658443976 0.519983155415951 0.741867703303823 0.00250577015555506 0.0953040413163127 0.31767044222702 0.752202014610739 0.501197218861499 0.529578447882367 0.520674166775647 0.742397539406768 0.00136113625879646 0.0540668905081626 0.201664837368629 0.622216761334077 0.352827349086803 0.379193913420906 0.370824971400955 0.609936229545104 0.00216621502487543 0.0834413719111672 0.28690708049383 0.724009089926329 0.464766944678951 0.493124690436656 0.484202453673824 0.713513972116573 0.00168031874101616 0.0659294629711607 0.237771168770175 0.670390392161863 0.40235769756628 0.42996652788285 0.421237359702282 0.658817155879857 0.00102285269888118 0.0411696469116989 0.159495788035608 0.553026076572735 0.290553512886661 0.314528099225149 0.306880853060563 0.540158595564044 0.00305542203098754 0.113885366833462 0.362246832581785 0.787389947361604 0.550740152960118 0.578672165439969 0.569942515534135 0.778567880687244 0.00556219568702936 0.189992162367218 0.50899086762188 0.871115362603184 0.691097345211989 0.714821529824708 0.707486857232914 0.865172524074639 0.00642769781288058 0.213397421306496 0.545241316569398 0.88658777217798 0.721265725777752 0.743532767171593 0.736664498935734 0.881261117436905 0.00786012801073409 0.249377005912841 0.594859364725441 0.905422331185739 0.760127364937097 0.780235815966193 0.774051772332663 0.900881385825615 0.00234203605846779 0.089621408743591 0.303172092677942 0.739361286861235 0.484267514925986 0.512675406497953 0.503750989345699 0.729231635892891 0.00800828386060839 0.252917031342577 0.59938750562975 0.907021936498534 0.763542598577882 0.783446315412504 0.777326830663563 0.902549526631472 0.00244769008083374 0.093296211019808 0.312596579044952 0.747794029579778 0.495319957025544 0.523717809838958 0.514804231797783 0.737875923238852 0.00345763817613915 0.127018414983765 0.391370759914371 0.807420479861934 0.581207730570145 0.608591720448124 0.600053534141434 0.799217621577459 0.0048555362514807 0.16985646655204 0.474867099208874 0.854988249368708 0.66120545332646 0.686182917387349 0.678443013351535 0.848431178571092 0.00479316899737727 0.168032594066114 0.471628797608533 0.853370212454397 0.658289362818635 0.683378866599649 0.675602499259227 0.846753091793999 0.00382196650932834 0.138591582557985 0.415564414102637 0.822573354936591 0.605462445347479 0.632263925636934 0.623923026479945 0.814867938259835 0.00635775687065556 0.211554925140101 0.542509719672993 0.885475874811994 0.719046632703667 0.741427396338318 0.734522876909612 0.880104059599488 0.00378784949828507 0.137520512463561 0.413380037818345 0.821255891294869 0.603310305975052 0.630168682859667 0.621808686470144 0.813506230784882 0.00242469074965701 0.0924987226855909 0.310566609034481 0.746004988686337 0.49295433153582 0.521356665996261 0.51244003714345 0.736041361606406 0.00529659866166191 0.182536479847653 0.496693101975732 0.865490499292103 0.680497568115734 0.704687968366537 0.697203067519891 0.859330181967048 0.00314280924121798 0.116771290407788 0.368806933787708 0.79208689219449 0.557728578487161 0.585553065467155 0.576861734581268 0.783406109558008 0.00159915056655458 0.0629403941076459 0.228900450068357 0.65934104137791 0.390492345089696 0.417856251600021 0.409196454413531 0.647583789007461 0.00470568621317747 0.165461082642736 0.467019230023862 0.851039127950882 0.65411396171864 0.679360712289497 0.671533091562384 0.844335999067283 0.00270393772711386 0.102090002558414 0.334436597790863 0.766150837556464 0.52026403510512 0.548537609552534 0.539680261073548 0.756719767835173 0.0034709314624123 0.127445999376287 0.392288350139977 0.80801850847507 0.582144688627655 0.609508574867312 0.600977275670229 0.79983480812211 0.000578604033093142 0.0237024287208743 0.0968993273000777 0.411620071486001 0.188028100686816 0.205999377647758 0.200220092518963 0.399104951363561 0.00380017189126797 0.137907660575571 0.414170855465429 0.821733973918296 0.604090302667798 0.63092817552815 0.622575064862391 0.814000346760796 0.000781861404694987 0.0317706100468987 0.126651115362615 0.486001263624941 0.238374539040303 0.259619225903146 0.252814620593117 0.473042828128115 0.00121116930656145 0.0483913127713757 0.183501063387713 0.594375688379755 0.326618766392127 0.352092323572568 0.343990091482168 0.581798413086145 0.0024149526281394 0.0921606472290756 0.309703512591673 0.745239846519339 0.49194604160648 0.520349900384681 0.511432092007051 0.735256856373925 0.00473048477827093 0.166191590714026 0.468333960016454 0.851707367214651 0.655307806192252 0.680509978432541 0.672696897121338 0.845028832914412 0.00203317957168088 0.078710652249629 0.274090460825413 0.711138966659912 0.449007883381691 0.477261484010503 0.468361055874503 0.700356987599438 0.00197049914002543 0.0764652216937847 0.267892027707284 0.704651088074295 0.44125830800115 0.469439733260531 0.460556656650978 0.693731237806686 0.00149783245298471 0.0591830296109298 0.217535699570424 0.644466650821518 0.375006432660869 0.40200088934296 0.3934476020079 0.63248218452248 0.00262915631489639 0.0995408987876604 0.328206571828706 0.761074898865038 0.513241766785583 0.541564524931771 0.532686918858014 0.751505514306101 0.00616631823781706 0.206468657814199 0.534864338939672 0.882318718539906 0.712789588943072 0.735485430025133 0.728480350632652 0.876819416103414 0.0015978814134905 0.0628935087150831 0.22876011853254 0.659162402180885 0.390303090826834 0.41766282305133 0.409004218114994 0.647402281489174 0.00154156077590735 0.0608082828503827 0.222481208905999 0.651042362314829 0.381785153378154 0.408948285889075 0.400346141087637 0.639155444543118 0.00205445403701933 0.0794703614049919 0.276170666003854 0.71327689546856 0.451589760649228 0.479864333735203 0.4709590974684 0.70254133726258 0.00122250958910578 0.0488228110854088 0.184903224870617 0.596623304374496 0.328674300464422 0.354223840750541 0.346098760254514 0.584066952001505 0.00189359007060099 0.0736954612650844 0.260141470310755 0.696282178700905 0.431447887217487 0.459518046651649 0.450663242589977 0.685191143739287 0.00249905747743689 0.0950724264591365 0.317087825514531 0.751700421283295 0.500524917864935 0.528908444650951 0.520002976198368 0.741882910046581 0.00353258243973091 0.12942371509133 0.396508302377727 0.810744352376689 0.586436141452951 0.613705480376868 0.605206482148256 0.802648468188472 0.00379817800543415 0.1378450390797 0.414043036596678 0.821656788094874 0.603964298207826 0.630805492392206 0.622451266626833 0.813920570684869 0.00515710181994672 0.178566990629371 0.489986811822269 0.862336259731008 0.674636067834532 0.699074007740509 0.691509107134347 0.856055509124097 0.00479480627246351 0.168080574158012 0.471714315195062 0.853413148176876 0.658366553255348 0.683453114788894 0.675677705577661 0.846797617271834 0.00285207806164167 0.107098458234274 0.346445753739801 0.775597095524584 0.533596267324432 0.561745983671433 0.552936573276159 0.766430849526226 0.00237156140952356 0.0906512609581204 0.305831511808595 0.741773910053582 0.487404358903844 0.515812222025847 0.506889997157724 0.731703999667561 0.00169700938310436 0.0665418040745055 0.239570194292422 0.672574426085824 0.404740771150491 0.432394814816493 0.42365298700513 0.661039101892326 0.000651373669995168 0.0266060050248243 0.10777972033929 0.440598314231701 0.206797845827513 0.226063626156664 0.21987732131666 0.427842797591349 0.00142166884673472 0.0563391234084097 0.208771044357274 0.63240312135878 0.362839254866699 0.389503705123464 0.381046885458704 0.620251624391211
46181 0.000522728043716334 0.00929669377558451 0.454449733249664 0.206546048741811 0.351091742616173 0.0800557237214942 0.553102245142908 0.591300723360041 0.00297285096474647 0.050782483216421 0.826060737499666 0.597437099964213 0.755178724846937 0.331608197107392 0.875869406344356 0.891872767793517 0.00300447582750119 0.0512965348263941 0.827580447764111 0.599987031749384 0.75713565716806 0.333964791004934 0.877018725511642 0.892892032496255 0.00637414107444372 0.103220614130873 0.910854014957383 0.761503992945233 0.869048417804086 0.51630042386258 0.938198158052542 0.946655283260873 0.00449097707239966 0.0748815803662219 0.877829504951506 0.6918687277437 0.823537206422227 0.428775776549137 0.91435088475184 0.925813290307597 0.000597389188179717 0.0106112339517119 0.487721103070862 0.22929612195706 0.382095908331952 0.0904619111043174 0.585840212658692 0.623147005876118 0.00444634858711825 0.0741895841759842 0.876749550785342 0.68972595661676 0.82207459884866 0.42632046708719 0.913561980427103 0.925121318760341 0.00918074993494253 0.142552066338875 0.936540774888615 0.821805925261925 0.905531818536299 0.606569042486662 0.956383195678483 0.962451427199965 0.00469728325039505 0.0780679058824725 0.882586623322273 0.701403804152327 0.829998968846594 0.43986094513788 0.917819053606431 0.928853430300733 0.00904222899318013 0.140686945148863 0.935622778337154 0.819547981387941 0.904211128499646 0.602901623896984 0.955738672558225 0.961893001113674 0.00433812785174871 0.0725074972277398 0.874050144073183 0.684404849673363 0.818425709605688 0.420278888969848 0.911587528125547 0.923388766921005 0.00196884290145917 0.0341855597416664 0.758574528526895 0.495429064970766 0.671139659946908 0.247125491579076 0.823581124757613 0.845133739569432 0.00228064708412085 0.0393980903368234 0.784520326962807 0.532215663540505 0.70280056722485 0.275543417964813 0.843977628757716 0.86345159204842 0.00210096188918964 0.0364007280417633 0.770292206419865 0.511697218014347 0.685340727932469 0.25943242381463 0.832838951334344 0.853461799893662 0.00111561029243076 0.0196454726175829 0.640142174386174 0.357281417876313 0.536048626942244 0.156711678152761 0.725498436022104 0.755475901902519 0.00180675775579374 0.0314548212944112 0.742462261147776 0.473933975263943 0.651870101969473 0.231461564072672 0.810724774904673 0.833530546463693 0.00503086229292305 0.083176491415205 0.889544656120951 0.7156395338471 0.83950669928759 0.456911115235037 0.922871637997657 0.933276926239125 0.00775256121771719 0.122950763214044 0.925619502997014 0.795451536868287 0.88990130111797 0.565222967451386 0.948689695220436 0.955778801159678 0.00337055093107466 0.0572090355137856 0.843422364152138 0.627323454878625 0.777711535768466 0.360091593492884 0.888927898876532 0.903433327735109 0.00276891710143383 0.0474549695218285 0.815581316183549 0.580183816129307 0.741763831702923 0.316005551780622 0.867910994117351 0.884805439289658 0.00644564360014426 0.104264503088098 0.911761449323693 0.763537021229379 0.870320813903147 0.519103675079648 0.938845938686133 0.947219406784249 0.00502127772305714 0.0830304513848102 0.889356199567661 0.715249344452516 0.839248297119836 0.456435561974829 0.922735104276641 0.933157477997571 0.00739586689817993 0.11792372391675 0.9222851512502 0.787620837731822 0.88516441164693 0.553525513150538 0.946329574991763 0.953728854530566 0.00385014437586718 0.064850792179403 0.860257661358307 0.657971416521419 0.799936177619329 0.391395312995384 0.901442164318964 0.914470542497831 0.00779478358046161 0.123542267680162 0.925995501778339 0.796340765941926 0.89043648573013 0.566567703020865 0.948955503758998 0.956009588107964 0.00870853979038693 0.136162648568858 0.933299533691955 0.813869162681801 0.900874399249649 0.593784277172912 0.95410576116544 0.960477749294648 0.00765198362225105 0.121538726828536 0.92470839238435 0.793302014305858 0.888605321037558 0.561986289089794 0.948045316898053 0.955219248701779 0.00711668314418139 0.113951244571707 0.919461092055384 0.781064890445382 0.881165237752357 0.543927657319087 0.944326516403406 0.951987937276702 0.0032573662792687 0.0553884062960663 0.83884307903878 0.619277006252349 0.771730589956249 0.352233172396171 0.885498798556639 0.900401874428392 0.00247390009180467 0.0426022303912941 0.797983137398329 0.552449293672865 0.719543863358339 0.292112490480161 0.854415007686802 0.872782597167917 0.00187871560025592 0.0326689291263447 0.749872475477641 0.483697728175405 0.660695723444921 0.238494663153508 0.81665587619665 0.838889025613653 0.00331612845437024 0.0563344491437054 0.841253313168724 0.623497148222046 0.774875172109447 0.356336751440413 0.887305001127523 0.901999006045574 0.00427307022712684 0.0714935310922968 0.872370007072847 0.681117855896066 0.816159626888619 0.416585967706 0.910356773558011 0.922308291577372 0.00360846553345251 0.061014552484237 0.852250352309468 0.643180780345337 0.789318917248159 0.376009327953951 0.895508102425307 0.909241928681077 0.00125560106201701 0.0220593073438627 0.666930401150244 0.384893142286619 0.565323996448387 0.172994964021201 0.748429718694545 0.776673801066737 0.00430837552775084 0.0720440460705839 0.873287274533315 0.682910028368473 0.817396313554075 0.418595790827433 0.911028876401273 0.92289837669866 0.00721236798228812 0.115316506988237 0.920451635998522 0.783356506753397 0.882566624602063 0.547262663107952 0.945029525282537 0.952599058757105 0.00308491279011256 0.0526016517818687 0.831329133870067 0.60633014986319 0.761975422262506 0.339885162476847 0.879848595593077 0.895400211533758 0.00343318985756739 0.0582137761153471 0.845846931650526 0.631632782294871 0.780889281592079 0.364359955299215 0.890739106663511 0.905033270991517 0.00420434728375526 0.070420172261239 0.870546080181781 0.67757096438026 0.813703955575753 0.412634077421817 0.909019089966376 0.921133501779338 0.00621549624823799 0.100896335292549 0.908772955915262 0.756867090556907 0.866134861010711 0.509964025592055 0.936711078182646 0.945359847787955 0.00793779414727452 0.125540199114535 0.927241500995712 0.799296591889275 0.892211494724002 0.571062099660431 0.949835871821971 0.956773835752314 0.00358359752215297 0.0606181346096321 0.851374282366175 0.641586388076417 0.788162450682318 0.374382336591293 0.894856882023589 0.90866757145839 0.000283376483219163 0.00506017740105062 0.311046345792873 0.123640681014173 0.226747562693272 0.0450401664398646 0.401477795398865 0.439503002840332 0.00155649133159233 0.027209744052028 0.712888684183948 0.436910750618032 0.617256390096282 0.205964027440039 0.786738359324238 0.811763215611395 0.00953433149099984 0.147278707604386 0.938770540107045 0.827323823781616 0.908744979627675 0.61563464135786 0.957947064327359 0.963805955113941 0.00751494159603342 0.119607885488233 0.923430733114628 0.790300140308019 0.886790016901574 0.557498877983867 0.947141035683482 0.954433829787575 0.00611694831273061 0.0994468253754797 0.907430939940353 0.753895592498758 0.86425929630193 0.505944715375931 0.935750995813336 0.944523195452649 0.00240663831770988 0.0414893156223269 0.793491927440606 0.545607720484504 0.713933949343188 0.286431574541099 0.850944037919362 0.869682747708944 0.000963660818115072 0.0170126851704898 0.605733171817019 0.32437173931268 0.499468881851071 0.138301321922418 0.695367076852002 0.727398691541993 0.00856471931660535 0.134198894346946 0.932246200650283 0.811311095406724 0.899364222933569 0.589726264353498 0.953364581662912 0.959835143656844 0.00136236343903116 0.023892668716062 0.684827688152021 0.404411579821139 0.585286027149334 0.184999625003541 0.763500634206008 0.790526260050328 0.00535511345685677 0.0880914846864582 0.895564522761686 0.728241783185532 0.847787015592489 0.472528271997278 0.927223768618897 0.93708194561695 0.00885313207278832 0.138128552285599 0.934326306247578 0.816372697339921 0.90234809130267 0.597785093513859 0.954827749214022 0.961103582597819 0.00172847374966249 0.0301307088677075 0.733886641912168 0.462885323288846 0.641733516795467 0.223662293367967 0.803821596926995 0.82728193211263 0.00967906069225172 0.149199399519217 0.939639110535457 0.829486169335355 0.909998643286631 0.619227815132463 0.95855561557927 0.964332878677613 0.00144841322786466 0.0253656346554902 0.697913450307201 0.419267049042464 0.600091264346324 0.1944263840087 0.774396016863847 0.800501913601328 0.00213848695072391 0.0370281455446277 0.773416251039428 0.516128971972543 0.689153887227917 0.262855447307982 0.835294241242824 0.855666673378755 0.00267157019911488 0.0458588393262803 0.810122289227653 0.571418388110126 0.734830151986943 0.308300309885654 0.863742199023642 0.881096793696199 0.0105365684523645 0.160415364768338 0.944323351894167 0.841274718337661 0.916779378668457 0.639230372375665 0.961831492605154 0.96716774619749 0.00178802974495161 0.0311383619430964 0.740461268410037 0.471332200762928 0.649497520643124 0.229609915695873 0.809117804728353 0.832077095417928 0.00480712854258 0.0797560244839161 0.884972168878521 0.706245308990814 0.833251099422421 0.445591187233359 0.919554011363902 0.930373108517366 0.00834005754199453 0.131114536572132 0.930533185168455 0.807172921708842 0.89691178568469 0.583224884662417 0.952158100038097 0.958788822639468 0.00198004415764676 0.034373737462871 0.759614026911862 0.496850069098973 0.672393039095069 0.248184611648767 0.824405516614199 0.845876265125239 0.00771508101298825 0.122425065851193 0.92528254565565 0.794655713462058 0.889421864208633 0.564022350735935 0.948451429718014 0.955571913129102 0.000717168154995582 0.0127132883931995 0.533384238630962 0.26319490506252 0.426095325855145 0.106676622971564 0.629403017623366 0.665029441384413 0.00233285054605162 0.0402656148850631 0.788330270174245 0.537858765773137 0.707516728857603 0.280094566804533 0.846941396907873 0.86610412470564 0.00373760026579871 0.0630680219887888 0.856639139807275 0.651238431221923 0.795127665999261 0.384324991502673 0.898764584956649 0.912112403925083 0.00703854722705527 0.112833442449378 0.918633878455176 0.779157629078349 0.879996024622917 0.541168125430909 0.943739067899147 0.951477175709055 0.0015614209203718 0.0272936994873993 0.71353647336119 0.437690062185468 0.618004329936736 0.206482457935589 0.78726924772199 0.812246674598753 0.00347453999626169 0.0588759368133595 0.847406905824585 0.634423613363038 0.782937914683706 0.367146874133247 0.891902845512494 0.906060818868014 0.00338931210550421 0.0575101799758295 0.844156484793081 0.628624637341973 0.778672897270648 0.361375968443134 0.889476623272008 0.903918137221235 0.00134435588562816 0.0235838912723523 0.681944786680396 0.40120644227163 0.582048300184087 0.182999121381656 0.761086305395931 0.788311330667779 0.00248537139490738 0.0427917918647653 0.798729731689489 0.553595682998505 0.720478802510371 0.293072413445769 0.854990945131356 0.873296647341226 0.00299570171159589 0.0511539670430808 0.827161472482549 0.599282796963911 0.75659584918621 0.333312621423871 0.876701985760908 0.892611168749109 0.0113968745366854 0.171393438753473 0.948351541596541 0.851586707768129 0.922637108680272 0.657321913244324 0.964640404416375 0.969596363882926 0.00185073930667082 0.032197240504139 0.747042592608928 0.479944914165287 0.657317981571608 0.235775512561881 0.814394548694673 0.836847133140686 0.00650165498103412 0.105080640383417 0.91245957357846 0.765105740910908 0.871300527152552 0.521277281882856 0.939344032001473 0.947653101753021 0.000509853496631376 0.00906968152982566 0.448271145872679 0.202486924482388 0.345428629130598 0.0782373248670649 0.546927042620079 0.585257557216207 0.00193566845636108 0.0336278333753535 0.755442590578418 0.491173222861047 0.667370823316783 0.243971286664709 0.821093606287504 0.842892143212773 0.00184714875639266 0.0321366713653121 0.746674766521607 0.479459329712822 0.656879611647903 0.23542513407971 0.814100287978907 0.83658132607157 0.00908904602566604 0.141318163806866 0.935935968995563 0.820317420238431 0.904661562979318 0.604148640815866 0.955958607359205 0.962083568236257 0.00121175026264424 0.0213044030042037 0.658977680370329 0.376501871355912 0.556558301242035 0.167961939228159 0.741669206220366 0.770439493180163 0.002002579675145 0.0347521180563417 0.761678548139959 0.499684932765247 0.674886037901971 0.250306496628917 0.826041018266486 0.847348815829522 0.00345764084083242 0.0586054279859269 0.846773183950754 0.633288141925289 0.782105296444822 0.36601083421276 0.89143024047458 0.905643564590393 0.00277610824801536 0.0475726783556043 0.815972198675535 0.5808171964725 0.742261729352834 0.316568003867784 0.868208884742418 0.885070274464195 0.000810149227362091 0.0143392522977234 0.563588089199662 0.287526562590874 0.456163080453054 0.118873068323608 0.657383942990615 0.691638333686585 0.00376625159690332 0.0635224836661769 0.857577924340966 0.652977386844016 0.796373504800746 0.386140333383696 0.899459891000706 0.912724936566227 0.00216110915924828 0.0374060161203904 0.775258989047073 0.518762184755788 0.69140848029675 0.264903914730924 0.836739971681846 0.856964203138075 0.00937218869958799 0.145117266572969 0.937767604964142 0.824836013648726 0.907298793156995 0.611529023648249 0.957243933504601 0.963197022203458 0.00187017436063338 0.0325249672507566 0.749015225226024 0.482557717829849 0.659671552195914 0.237666537038813 0.815971338467083 0.83827105889347 0.000945865093697632 0.0167034706923738 0.60126876186272 0.320296388155562 0.494804757325972 0.136092829778633 0.69140053776404 0.723683495020484 0.00819186922393973 0.129068789417123 0.929355504761836 0.804343629295598 0.895228293888683 0.578824236216971 0.951327853986286 0.95806857837807 0.00518481117648619 0.0855162352038387 0.892486518727296 0.721764429323509 0.843546873742411 0.464438306232961 0.925000709089192 0.935138954132745 0.000899729052141257 0.0159009660022983 0.589210347854234 0.309499007743286 0.482298854588536 0.13031453745039 0.680620024183891 0.713563529427894 0.00266949731142942 0.0458247968405551 0.810002541176839 0.571227775804248 0.734678471561541 0.308134364263095 0.86365057538668 0.881015232221892
46201 0.00225053405366437 0.122492802902591 0.347754274764423 0.73604977694013 0.591334559669697 0.616089177432797 0.645811752941691 0.895339087462598 0.000801515234120603 0.0472948993204571 0.159387114503664 0.497916795247344 0.339755280548442 0.363341868168138 0.393364712032278 0.752614764454761 0.00210687617862371 0.115562736051506 0.332914972199944 0.723008079955128 0.575268570107444 0.600338633059861 0.630549376265374 0.888980717710173 0.000873436733374243 0.0513244669634902 0.171250346228965 0.519407952459826 0.359305151399432 0.383460695271375 0.414064765049434 0.768277492204573 0.00341508617598987 0.174966446078461 0.447513522175714 0.809033183131088 0.687334719063898 0.709134545410748 0.734754877905435 0.92855355020401 0.000739325841056273 0.0437833696778979 0.148853356419481 0.477724670123301 0.321865382263301 0.344858710991027 0.374252077516577 0.737260694219177 0.0027060493404728 0.143778643769325 0.390753414211923 0.770354870430005 0.635124301388959 0.65875709024545 0.686855325602875 0.911432749906248 0.00381960043273877 0.19178072119557 0.475426531272633 0.825791480685982 0.710957154908141 0.731752748355084 0.756066120539254 0.935657487852539 0.00122879031091854 0.0707520723388328 0.225292476053078 0.603334004004427 0.44110572172717 0.466754264200428 0.498629664127907 0.82351064657369 0.00141898063296339 0.0808320912488823 0.251432442039514 0.637256283622644 0.476872326422031 0.502729860725857 0.534599025620057 0.843488254347228 0.00291511570706352 0.153212411832542 0.408657742184223 0.783290430869542 0.652238499666406 0.67532945635464 0.702678994639377 0.917274969712617 0.00244786674978952 0.131840144863602 0.367100018015862 0.75208891378455 0.61152625536686 0.635811052378442 0.66483739661307 0.902974806200258 0.000874485389796227 0.0513829725155839 0.171420855176856 0.519707727805252 0.359581660177268 0.383744659261405 0.414356161040725 0.768491223092039 0.00168606897614711 0.0946302497458087 0.285312849291925 0.676165187395988 0.520027221236712 0.545783414437956 0.577213809551974 0.864963645334419 0.00385024250459946 0.193027069632782 0.477427340388713 0.82694237829662 0.712602669426691 0.733324280961643 0.757542408654114 0.936138692994617 0.000287180384949021 0.0174671635235951 0.0635836768993495 0.26206930413092 0.155605871807762 0.169694110710302 0.188452241770893 0.521411562171853 0.00152453703520047 0.0863343602911454 0.265197021154785 0.653697735749263 0.494820431867752 0.520682515035343 0.552425450787436 0.852742222399902 0.00204821058190286 0.112701706257736 0.326660330338949 0.717305177761932 0.568339939100812 0.593530003527987 0.623933014741167 0.886156917901275 0.00159055648985737 0.0897429364850332 0.273553009847598 0.663245798764939 0.50543485516316 0.531268288683009 0.562898690874448 0.857994506225859 0.00311863767859754 0.162202112623283 0.425111141952372 0.794560308543797 0.667430028777559 0.689991719654132 0.716624409433625 0.922268510046736 0.00468932535220134 0.225750386108759 0.526884849409097 0.853473185019213 0.751392645713844 0.770219297941088 0.792037008001068 0.947001911177569 0.00154586722118873 0.0874383738879472 0.267917574006862 0.656841143623918 0.498299164034346 0.52415441800803 0.555863551846741 0.854481086949076 0.00128741226832793 0.0738820948374969 0.233541026125591 0.614445824756554 0.452639150441823 0.478384297667886 0.510293882838601 0.830190592966928 0.00143326415957867 0.0815804447979335 0.253324937498287 0.639571624749955 0.479375027621333 0.505237202887696 0.537093638712785 0.844807819264936 0.00287462980269186 0.151401511768467 0.405272607485451 0.780900070722232 0.649050269810719 0.672246543456141 0.699740314773793 0.916204389796544 0.00204500444313533 0.112544824057611 0.326315146914221 0.716986752522586 0.56795478535223 0.593151236268261 0.623564610037863 0.885998458463906 0.00184645406846585 0.102722107891476 0.304230958949128 0.695769298415387 0.542690742012702 0.568240507350163 0.599257938746345 0.875247116923427 0.00341999184759252 0.175174464359138 0.447869671725963 0.809255617926534 0.687644177639165 0.709431549025422 0.735035495443837 0.928649047563567 0.00221781740562652 0.120923941808507 0.344432752301129 0.73318850463685 0.587783103003778 0.612611916302854 0.642447464096707 0.893955769364232 0.00188360857166653 0.104576425868825 0.308472315078561 0.699977636774866 0.547639867858549 0.573130621013348 0.604041542324855 0.877410217560489 0.00178997376543285 0.0998887810291933 0.297683498850654 0.689141573305644 0.534957137161908 0.560589130964237 0.591761335751432 0.87180896612796 0.000951574081422558 0.0556644841162411 0.183766944448425 0.540767022346058 0.379276273401375 0.403927981600496 0.435012998572669 0.783192808533163 0.00201652101620978 0.111148683066301 0.323233016378245 0.714126132193495 0.564502761401724 0.589755114552029 0.620259829443236 0.884571136271544 0.0019478341236296 0.107764125715669 0.315684001460193 0.706984737388595 0.555947801657177 0.581328304745098 0.612047428090075 0.880977964215124 0.00140101269422235 0.0798889978446019 0.249038190176889 0.634301209907584 0.473689781138827 0.499539534260714 0.531422589102569 0.841796151515251 0.00293304282611851 0.154011856862045 0.410144484686366 0.784332360018796 0.653631896129035 0.676676196336499 0.703962018658025 0.917740359374657 0.00234537680152926 0.127009887427815 0.357196814424573 0.744008991578272 0.601293763261851 0.625826835855303 0.655217419535668 0.899153153320538 0.00189399251716925 0.105093325966538 0.309648516034704 0.701133102461642 0.549004019972352 0.574477631817824 0.605358176094663 0.878001442107333 0.000625949461530488 0.0373156419635488 0.1289577827355 0.436410483677203 0.286632666727906 0.308253154114513 0.336127268181515 0.703745245372998 0.00252303335550831 0.135349461683918 0.374172523979668 0.757698862993841 0.61870438356749 0.642802557876995 0.671559518919721 0.905598944816367 0.0040848553321686 0.202446387159928 0.492259036597028 0.835276724765201 0.724609747700259 0.744775702837249 0.768282479735418 0.939598329559448 0.000315917122073263 0.0191820315542424 0.0695058241589303 0.280932095642535 0.168556141578334 0.183561984900074 0.203477408866959 0.545150863677526 0.00162290847459364 0.0914041606635792 0.277579150960965 0.667735481965982 0.510475623453096 0.536287322098435 0.567854532562668 0.86043411951589 0.00172254459933649 0.0964831087920955 0.289704587667133 0.680841837551554 0.525375966603 0.5510929058478 0.582436987889398 0.867448262038036 0.00123600700293584 0.0711385172880747 0.226317436281623 0.604736308227368 0.442551643664305 0.468213827220653 0.500095423704858 0.824361171929312 0.000830912674326204 0.0489460177270328 0.164276727084629 0.5069288763227 0.347888210142764 0.371721527617121 0.401999578638616 0.759265501996163 0.000396719267455143 0.0239725079703319 0.0857650944451858 0.329154195861858 0.202932641782029 0.220188406276156 0.242895369858578 0.600830468403733 0.000821858183526094 0.0484380686848261 0.162776755462463 0.504187743927569 0.345404628939711 0.369164120774176 0.399366274415979 0.757255442591782 0.000573293486773746 0.0342824599425179 0.11939940992155 0.414918886580212 0.268996567377318 0.289827242925169 0.316798233622597 0.685091899540074 0.000893830615889675 0.0524609903219306 0.174553866798494 0.525171661445592 0.364640219691297 0.388936700770726 0.419680316321376 0.772364587413206 0.00125926664898648 0.0723818960146555 0.22960263926502 0.609189401428727 0.447161544786519 0.472864289018902 0.504761977414697 0.827047589715679 0.00158741153262894 0.0895811295527688 0.273159245523725 0.662802890333073 0.50493931458423 0.530774602466776 0.562410879017563 0.857752802233518 0.002541582354148 0.136211182903801 0.375893731028507 0.759044525373787 0.620435282484946 0.644486921509254 0.673177224563472 0.906224875490285 0.0038223489994121 0.191892671567548 0.4756066223353 0.825895336867198 0.711105520850672 0.731894465270201 0.75619927211913 0.93570094618199 0.00123642838602042 0.0711610720730143 0.226377200431751 0.604817883174381 0.442635840635578 0.46829880499343 0.500180745372584 0.824410581302206 0.00372851243827988 0.188053390508078 0.469388075011583 0.822278499084229 0.705953059292741 0.726970418020816 0.751570090927648 0.934183419170606 0.000208117319386709 0.0127184861877395 0.0468960266704221 0.204674819854769 0.117805179437452 0.128993843081425 0.144033382033952 0.441176414856374 0.0011691229765631 0.0675448133388679 0.216713524513876 0.591347888776966 0.428858046765803 0.454373406785877 0.486174170547885 0.816150286263864 0.00522675276446716 0.245376934476542 0.553960234425392 0.86659096864875 0.771199237846135 0.788947268762647 0.809426736343739 0.9522153536234 0.00324150033352187 0.167538968144625 0.434610951661582 0.800815595319121 0.675977658965048 0.698221665226485 0.724429699251225 0.925002331632786 0.00225883844358464 0.122890148875354 0.348592054369002 0.736766337443727 0.592226337533498 0.61696192727287 0.646655686594525 0.895684502018463 0.00242459861927829 0.130748148273146 0.364878400582428 0.750299475901877 0.609249361482955 0.633591211003437 0.662700620754044 0.902132750143358 0.00226463773488419 0.123167422229509 0.349175842870793 0.737264444864471 0.592846806338671 0.6175690629732 0.647242666913866 0.895924373425394 0.000344815737113904 0.020900632371163 0.0753866053503793 0.298954033852179 0.181185570453275 0.197049292824897 0.218037225984539 0.56676291415123 0.00448226683539098 0.217919449291132 0.51556381745456 0.847708173097451 0.742821572413496 0.762091786994377 0.784465253940055 0.944678207019559 0.00064259767290922 0.0382707471889966 0.131937028058916 0.442881172100533 0.292033316101946 0.313881928801079 0.342013377013685 0.709191895232028 0.000515152630278295 0.0309114218874875 0.108599924812826 0.389203815918085 0.248484332524873 0.26830959646619 0.294107446845493 0.661565721465315 0.00186106190618409 0.103452059161929 0.305904664132444 0.697437837198587 0.544649382696477 0.570176389369749 0.601152363012952 0.876106595989085 0.000456951347789228 0.0275136232449506 0.0975219260127964 0.361097304801276 0.2267671008441 0.245425516807638 0.269834502607656 0.634213282639656 0.00101709357527653 0.0592736874712758 0.193975992409555 0.557268414232624 0.395089364318059 0.420073310918759 0.451459767576358 0.79429681192934 0.00188392237070533 0.104592054992865 0.308507917808838 0.700012685074706 0.547681212533657 0.57317145172706 0.604081458833489 0.877428167924694 0.00226683718193882 0.123272536293699 0.349396979471967 0.737452866572365 0.593081634480156 0.617798824820818 0.647464777888509 0.896015059825578 0.00206816132559259 0.113676709943417 0.328800418569944 0.719270688096659 0.570721332188942 0.595871244073358 0.626209421789276 0.887133166844302 0.000237505143156361 0.0144888369955255 0.0531675285174406 0.227020558903978 0.132243759767426 0.144579002572605 0.161099547418769 0.473955521733464 0.000523651565214401 0.0314056380915868 0.110194997318487 0.393102771657752 0.251554170434781 0.271535864480882 0.297517784782084 0.665221556094567 0.00238594451767387 0.128928100776957 0.361153300184623 0.747269173064229 0.605407541292015 0.629843311680279 0.659090265391576 0.900701196469062 0.00134671791453198 0.0770276085047575 0.24170990083237 0.625072432193801 0.463833918927072 0.489646204505557 0.521555875834962 0.836453593927587 0.00113250248111412 0.06556558011999 0.211354024889376 0.583626738208828 0.421072413439755 0.446486674032192 0.478219245786327 0.811321377814474 0.00102607457943588 0.0597663024258786 0.195355619770419 0.559438519419221 0.39719451104319 0.422218662297204 0.453640024950316 0.795730963961686 0.000391448056774291 0.0236614000630241 0.0847216703331555 0.326206222807854 0.200776798881203 0.217899361929975 0.24044305237173 0.597616890679925 0.00159890013375813 0.0901719403593831 0.274595623196244 0.664415239855304 0.506744756274126 0.532573044551803 0.564187627030559 0.858631797328537 0.00277373401777354 0.146855293290283 0.396666594173216 0.774707960192918 0.640845681031545 0.66430376519255 0.692158709717094 0.913412189845562 0.000434441193960571 0.0261931858599594 0.0931635120949239 0.349521412745058 0.218027965076856 0.236186962891873 0.259993709335841 0.622411396290121 0.000560743981057587 0.0335567860020909 0.117090475535247 0.409553051810138 0.26466419618039 0.285290312876164 0.312024602364699 0.680294654084526 0.00163155474675914 0.0918471251967047 0.278647660283534 0.668915225732366 0.511805501805888 0.537610595040962 0.569160093200395 0.86107201772024 9.04830786325491e-05 0.00556899877293738 0.0209417206571401 0.100617217584582 0.0548657634362043 0.0604865492573407 0.0681638241057335 0.255508500468537 0.00125026814316672 0.0719012557337007 0.228334982398614 0.607478552131329 0.445387149395812 0.471074809248636 0.502966963108647 0.826018079535564 0.000656230280226626 0.0390514611391181 0.134361561048817 0.448070317456693 0.296395319377013 0.318423496479281 0.346756268746235 0.713505153323698 0.00104088317129834 0.0605774586139632 0.197620227584724 0.562970757626794 0.400633909781105 0.425721717162073 0.457197487489939 0.798052586830764 0.000710235961621998 0.0421320566073498 0.143835358042667 0.467712257690025 0.313160881089829 0.33584033592293 0.364893160293019 0.729405542566477 0.00176465818013482 0.0986131169914593 0.294708878508367 0.68607650158729 0.531405533400954 0.557071202894264 0.58830969497402 0.870205775877461 0.00107474842556376 0.0624273037117591 0.202751727709925 0.570839849001275 0.408354116239723 0.433575648198903 0.465161751622629 0.803168756145507 0.00261269729304535 0.139499371930552 0.382406425003936 0.764068483727012 0.626928814906459 0.650800570789138 0.679234945765366 0.908549824027642 4.59178162760694e-05 0.00283376956265669 0.0107376636067053 0.0537206897601209 0.0286150048256171 0.0316365203775729 0.0357914950580202 0.148324899192286 0.00187312224099865 0.104053833757174 0.307280467369142 0.698801700410466 0.546253893779977 0.571761675118803 0.60270300889098 0.876807332270982 0.000400527878619305 0.0241971716506204 0.0865175279284032 0.331268213890893 0.204483094928584 0.221834005300607 0.244657429170652 0.603120638752874
46221 0.00627058980147163 0.316437433681515 0.823049241320789 0.957294999231784 0.620147729018917 0.668815160072941 0.509206301888321 0.955419228670882 0.000417232990378725 0.0297118664309506 0.235284333008679 0.597231211899886 0.0974681249276545 0.11784237441617 0.0642224744403684 0.586373528636355 0.00257629046572825 0.159303004788321 0.655637680191386 0.901727221754556 0.400578500485827 0.452543406182883 0.298091785059831 0.897671597401563 0.0020468206423569 0.130787154635001 0.601883777589565 0.879316281091217 0.346683634765624 0.39627914215828 0.252184603461856 0.874464536946711 0.000279129167400491 0.0200719689230709 0.170679709132401 0.497958348894099 0.0673713711290493 0.0820261248326926 0.0438922499327923 0.486724465035165 0.000616391935568738 0.0432887400230684 0.312539848393991 0.686623151423962 0.137615089540542 0.164848627939347 0.0920725971909894 0.676871456344709 0.0054430485218961 0.286477046620072 0.80135440514065 0.951080937992955 0.586086837388641 0.63656071326809 0.473640917353828 0.948946777969136 0.000202431190018404 0.0146362980738094 0.12986318160266 0.418357910640595 0.0497772563058006 0.0608546246004459 0.0322179180536034 0.407462332083289 0.00164977760906844 0.108122710628984 0.549159528076635 0.85444852505923 0.299497092267919 0.345916402698868 0.213653877594111 0.84876898566053 0.00404640181816119 0.229617768999356 0.749672511086911 0.935203797811617 0.512471715669894 0.565263768853074 0.400484029834978 0.93242618939757 0.00175563012396519 0.114278067398758 0.564530289508196 0.862025959593111 0.31272711906813 0.360142742006518 0.224306096036551 0.856592472498695 0.00568135795330446 0.295365519760845 0.808124843951095 0.953047247926001 0.596499913500991 0.646469936799423 0.484394185183917 0.950994450759037 0.00427135241886022 0.239368938316167 0.759729082483194 0.938419153794566 0.526032827936752 0.578564021977473 0.413595743730109 0.935769911175033 0.00236022494044918 0.147891690581569 0.635550539942273 0.893666735866448 0.379689698862391 0.430892740053969 0.280050437395269 0.889319293194646 0.00180805125099375 0.117295499423501 0.571761847488675 0.8654942889855 0.319096691137008 0.366962413125815 0.229476047756919 0.86017523177301 0.00254743902765978 0.157796670678676 0.653083987462734 0.900722124598923 0.39787044242127 0.449747629021252 0.295734746656235 0.896629775864638 0.00304026812791678 0.182819183892638 0.692104048373895 0.915492774445926 0.441027059107793 0.49391553572583 0.333957271688288 0.911949769443553 0.00286561952001425 0.1741208146864 0.679317718479135 0.910787554648855 0.426454608852045 0.479093353910718 0.320891666977584 0.907067306053374 0.000883950390803218 0.0609495120414688 0.394726761009151 0.758626644670063 0.186266353431974 0.22066424552219 0.126994134346086 0.750300734835925 0.000112986418852463 0.00822165541593611 0.0768887010585109 0.286439508369138 0.0284053797216882 0.0349013662579522 0.0182404271440683 0.277341371642382 0.00220980356431481 0.1397656783962 0.620129909773187 0.88722967910277 0.364272090027608 0.414786260697666 0.266937678284475 0.882653614738706 0.00357135071547837 0.20819635639572 0.725419455271673 0.927179956866956 0.481142991757398 0.534244293206551 0.370794535162787 0.924086311890185 0.00600882592270141 0.307230921203394 0.816713837613272 0.955506189330653 0.609990166303237 0.659243912971292 0.498481241431576 0.953555659240503 0.00443995806628537 0.246520134613921 0.766755114671312 0.940628256562861 0.535716396868587 0.588014900624871 0.42305698751709 0.938067778703239 0.00511251579682994 0.273778404586516 0.791138389677199 0.948066079909426 0.570730402965575 0.621868719763757 0.457970876582412 0.945807886994001 0.00408928727376923 0.231495668859476 0.751653808660468 0.935842319325483 0.515116122450132 0.567863287462084 0.403028278636148 0.933090124002981 0.00236089508582942 0.147927554890207 0.635616449898551 0.893693773984641 0.379756723279974 0.430962523468434 0.28010781545824 0.889347299892031 0.00446900053605445 0.247738622037514 0.767924307723469 0.940992944880359 0.537344913394924 0.589600505739631 0.424656273548975 0.938447165458947 0.00281707132822851 0.171670434056694 0.675573432155963 0.90938540312787 0.422268810297406 0.474818619235594 0.317169024312194 0.905612742918638 0.000255302233108257 0.0183896709058041 0.158415101311757 0.475664979021799 0.06197547704885 0.0755515878939943 0.0402955917070895 0.464468735004405 0.00460724464624393 0.253486048213993 0.77333368356384 0.942669485056274 0.544943971572816 0.59698500093431 0.43215025705908 0.940191440336391 0.00136324564492106 0.0910301740747683 0.501554075495148 0.829044048243167 0.261004745867479 0.304047571606616 0.183307310226898 0.822579043171098 0.00187834724336268 0.121310201157676 0.581091609882934 0.869881021992493 0.327456170797761 0.375883618093824 0.236302500412013 0.864708322054919 0.00153822602365244 0.101544124310152 0.53174549408973 0.845509141094043 0.284995343402477 0.330226582665134 0.202109433928744 0.83954628353399 0.000398143801349783 0.0283905603196973 0.226959470730215 0.58591198029524 0.0934237750372632 0.113058516895853 0.0614636764296171 0.574966317281292 0.000538217080594961 0.0380043850733618 0.284149435227951 0.65671291458038 0.122287915865899 0.147005310242169 0.0813393919999248 0.64650964230738 0.00135008892548642 0.0902298289690604 0.499126312946187 0.827663296455347 0.259136013468007 0.301996601629345 0.181857975451403 0.821157339814307 0.00140077045038426 0.0933052692472389 0.508351209663454 0.832863508462197 0.266283480200735 0.309831854878868 0.187413156407485 0.826512717388081 0.0018426697264116 0.119277112374264 0.576407657795602 0.867690894852219 0.323239126528937 0.37138730771335 0.232852916655548 0.86244489718564 0.0023878400371363 0.149367116403099 0.638246998031749 0.894769665944934 0.382439742549344 0.433754317598853 0.282407361883079 0.890461789474689 0.00563665357180946 0.293714726157931 0.80688993139312 0.952690455167067 0.594586267195556 0.644652099889091 0.482410204419535 0.950622867035182 0.00188678906257598 0.121789908215059 0.582184833906177 0.8703886938681 0.328446351034092 0.376938162595213 0.237114224055608 0.865233049044544 0.00338403195343908 0.199424401089643 0.714520494973689 0.923444340464015 0.467663250713359 0.520770037286216 0.358271617969449 0.920205651789155 0.00283136030219858 0.172393127614619 0.676684482404962 0.909802633988807 0.423507086616632 0.476084008034008 0.318268887004626 0.906045550110556 0.000507099258406518 0.0358848792752478 0.272186467576686 0.643157132373782 0.11603488351819 0.139689537052367 0.0769965276776945 0.632776251762193 0.00245908461319634 0.153150471506381 0.64502347969644 0.897512490636557 0.389423974015259 0.441006462233874 0.288417948471344 0.893303509462469 0.000357905345366106 0.0255936994643809 0.208804783290277 0.55983835706498 0.0847792711625518 0.102803230374714 0.0555950889334835 0.548734309504418 0.00134743021917082 0.0900679267967513 0.498632843901493 0.827381565584122 0.258757238031444 0.30158067965205 0.181564473905474 0.820867275114209 0.00143735419622082 0.0955125349064283 0.514802231906827 0.836426643510278 0.271358108583835 0.315379666986204 0.191376777838947 0.830183637703554 0.00155987038942994 0.102828030159495 0.535228434553913 0.847328336816771 0.287855623049029 0.333329185290414 0.204375629285625 0.841422525401987 0.00275898931785781 0.168719995970807 0.670977841094149 0.907649070540994 0.417180580876876 0.469611887662116 0.312661844486673 0.903811766018813 0.000914021009013673 0.0628942917597664 0.402753912965096 0.764704540318191 0.19139476136548 0.226476134206855 0.130752841944061 0.75652099417422 0.00229667306072509 0.144477018224588 0.629190281175076 0.891038760979062 0.373267487054113 0.424196717650876 0.274567581903305 0.886597507679663 0.00270525324244722 0.165971850870945 0.666609120324999 0.905982518128412 0.412393140972419 0.46470250724872 0.308439071558854 0.902083436497511 0.000653492201278539 0.045776617408801 0.325241429317779 0.699068032205536 0.144704112997234 0.173059018652883 0.0970796687583917 0.689528489777333 0.00508622242136615 0.272749181208309 0.790280725956286 0.947810309934151 0.569460207551498 0.62064926448562 0.456684654184453 0.945541634448093 0.00176552848443236 0.114849385179954 0.565914366787178 0.862694466751485 0.313938905301261 0.361441633714818 0.225287571119466 0.857282947247 0.00159925125697893 0.105154788620365 0.541434726597862 0.850530880583832 0.293001802087674 0.338901445843286 0.208466261231074 0.844726251535771 0.00450290574352383 0.249156240289212 0.769274606310878 0.941413093496202 0.539231825278301 0.591436340484304 0.426512272283882 0.938884263519278 0.00566534810001656 0.294775196360682 0.807684394971007 0.952920087285915 0.595816644945936 0.645821042867343 0.483685397841008 0.950862017236393 0.00186250742671237 0.120408708605563 0.579024874191362 0.868917663502207 0.325590389098256 0.373895307361773 0.234774788424157 0.863712666704538 0.00388556073007362 0.22249369913317 0.741953011627717 0.932691957765028 0.502293731496063 0.555231387296051 0.390747566456282 0.92981475548107 0.00395759156359317 0.225700070676945 0.745467854775826 0.933840423020672 0.506903473408017 0.559780536264104 0.395146359104264 0.931008682503358 0.000704428215529466 0.049171591258469 0.341935599805548 0.714628431298859 0.154249938687423 0.184072794591035 0.103865329647323 0.705374264627271 0.00482938821503058 0.262543074897595 0.781519727727467 0.945173544017628 0.556649577710009 0.608314123107319 0.443795911013383 0.94279716643812 0.00260778574720192 0.160941333299419 0.658382969459044 0.902801506498427 0.403507218260656 0.455563304531546 0.300647021724133 0.898785240489071 0.0017109039444751 0.111687462815373 0.558164975405962 0.858922467447236 0.307198113127054 0.354207476789496 0.219840319069547 0.853387549821506 0.00758313724189892 0.359205453561309 0.849223375162115 0.964469058886959 0.664085354194999 0.709758073193915 0.556805596817944 0.9628961876085 0.00080802177220929 0.0560033383948543 0.373466452173263 0.741786919531834 0.173024284738144 0.205594607488059 0.117358132964437 0.733084514581597 0.00113277373697497 0.0768064190533107 0.455316145834255 0.801140452823557 0.226850228687548 0.266290179915296 0.157157886238364 0.793882573896707 0.000663812918025576 0.0464664401644439 0.328691957248491 0.702356350880307 0.14665558830329 0.175314506170529 0.0984628202950521 0.692875252044419 0.00215522382244202 0.136779352666561 0.614208153304359 0.884697528709316 0.358487859451263 0.40871560503911 0.262061892277405 0.880032606742042 0.000402095255907096 0.0286643612903482 0.228697530582567 0.588306936762656 0.0942639133293786 0.114053012152452 0.0620360721348964 0.577378916919098 0.000649126957905826 0.045484554292511 0.323771320430585 0.697655260737641 0.143876041983816 0.17210133632243 0.0964933825475236 0.688090915493384 0.00176372391107911 0.114745282145703 0.565662689328082 0.862573073285819 0.313718300977267 0.361205223631517 0.225108821793512 0.857157561577389 0.00486735614855932 0.264069520132365 0.782860400677922 0.945579907526841 0.558590763796743 0.610187510180903 0.445739217573213 0.943220085125277 0.00106123054823249 0.0723014621305182 0.439171467198758 0.790530441899605 0.215599955090976 0.253725836143643 0.148699149685314 0.782990217744382 0.000427111932063479 0.0303942717759766 0.239522680776111 0.602849639267956 0.0995470600903577 0.120297956176135 0.0656438759888826 0.592039955657222 0.00159617584481485 0.104973510522734 0.540956007441379 0.850285616472529 0.292602580374491 0.338469624998142 0.208148310361903 0.844473204294733 0.000539642099201977 0.0381012263635237 0.28468787839193 0.657309092139776 0.122572160607367 0.147337363496871 0.0815372984423715 0.647114017874953 0.00144728606319986 0.096109944340509 0.51652454043759 0.837367947928138 0.272723755104494 0.316870513104112 0.192446218740285 0.831153616030118 0.00452516665513442 0.250084146555457 0.770152699498805 0.941685724300015 0.540462423687867 0.592632843565765 0.427724422792015 0.939167901680337 0.00688155554953969 0.337019824482385 0.836270144405438 0.960961457985702 0.641933185021507 0.689208249128368 0.532558535556272 0.959239875572044 0.00190617971417102 0.122889833370685 0.584674534567391 0.871539968543292 0.330709830577772 0.379347050656397 0.238972267126698 0.866423090736096 0.00453077067532114 0.250317385395932 0.770372707066932 0.941753959688064 0.540771191415536 0.59293295941321 0.428028774331329 0.939238893153788 0.00164518920881238 0.107853988248206 0.548468751966807 0.854101238091565 0.298912145926666 0.345285482978922 0.213185566903059 0.848410551453028 0.00271075536688349 0.166254058997924 0.667061742992102 0.906155909743804 0.412886922153643 0.465209334759247 0.308873810040707 0.902263243242339 0.000251789829427427 0.0181411962082485 0.156576441083856 0.472210191421547 0.0611747881688671 0.0745894502267122 0.039763121769364 0.461023766343652 0.00219050576075617 0.138712127675921 0.618056964419877 0.88634716241993 0.36223884114081 0.412654075610617 0.265221062280286 0.881740060077903 0.00205789377577709 0.131402995942625 0.60317854922259 0.879888831729259 0.347909172900352 0.397573310630892 0.253205554804147 0.875056834724382 0.00455007249539348 0.251119636308319 0.77112728079476 0.941987770062409 0.541831532298587 0.593963292513917 0.429074599509907 0.939482150697019 0.00231476200815385 0.145451684560705 0.631023025339091 0.891799866665277 0.375108874144942 0.426118526030804 0.276136594587515 0.887385715180046 0.00644072196142556 0.322293603729388 0.826938882710464 0.9583829306653 0.626473318847431 0.674755352417213 0.515937302456124 0.956552777509357 0.00341501968812936 0.200888689450653 0.716382533659403 0.924088449838928 0.469940961219487 0.523052258938783 0.360377225185913 0.920874675388208 0.00601417941026422 0.307421643217771 0.816847912911685 0.955544263312838 0.61020328816011 0.659445146428766 0.498705221301124 0.953595321258269 0.000430882592245108 0.0306544873030825 0.241128061331321 0.604953033108508 0.100338049470281 0.121231630736823 0.0661852754196358 0.594162058973953
46241 0.000510507948903758 0.13996352044305 0.0812058942428798 0.366517080647643 0.360540403537862 0.576962648212542 0.0674874917540584 0.7340741617005 0.00490246563565659 0.610852776840702 0.460188703329096 0.848039076762241 0.84468019143779 0.929354003019995 0.411092937651941 0.963802063080929 0.00181234502982714 0.366486653918175 0.239067230603154 0.67284614169305 0.667134820311592 0.829004887662109 0.204619856890885 0.907515251290753 0.00132233933355187 0.296706900148715 0.186409669384662 0.599978643908251 0.59376326730905 0.779521672638968 0.1579745554302 0.877391465923927 0.0017974954114854 0.364575137101213 0.237571080499213 0.671029250978415 0.665301988999953 0.827833334733287 0.203281696019063 0.906821143266258 0.000612389849811184 0.163347610925966 0.0958674556910101 0.409719977996731 0.403487523184738 0.620667379950136 0.0798875792754607 0.768072162938445 0.000551440416630139 0.149513169756245 0.0871527939840653 0.384611658521192 0.3785162234928 0.595677260678323 0.0725090435200554 0.748863693114572 0.0037171544095712 0.543124576403079 0.392324128439031 0.808660994272029 0.804632229777713 0.908780756679847 0.345830132213988 0.952750614636684 0.000643070855815298 0.170143352387321 0.100192016689445 0.421600513682538 0.415314491240262 0.632114406393471 0.0835579106163334 0.776671541683094 0.00125753073071226 0.286315595493789 0.178898605588919 0.587843809793102 0.581571380174528 0.770752281500172 0.151396032014538 0.871874965895949 0.000866513013030494 0.216502493083717 0.130488432663822 0.495559930958513 0.489103664633403 0.698411343404386 0.109436189428792 0.824164285045747 0.00295162533562053 0.485393511218062 0.338737857435902 0.770292312045946 0.765689753624883 0.887700744530331 0.295506163190381 0.941173939032127 0.000601503274189789 0.160909540828104 0.0943230224248256 0.405386400206921 0.3991752872397 0.6164326554163 0.0785782093600227 0.764859583116719 0.00214972132252845 0.407028217010661 0.271555373891612 0.709331755105331 0.703977154317656 0.851908113438252 0.233865494670245 0.920906023976646 0.0029652347534055 0.486546071004855 0.339772107649033 0.771107682171708 0.766516509002834 0.888159870923074 0.296467595391743 0.941428869366546 0.000233691397921622 0.0693140233110136 0.0388748948475106 0.2093464068957 0.205102860928459 0.384293301920946 0.0320581060910348 0.558163222164691 0.00286638462446218 0.478055973009786 0.332186193580712 0.765050733053887 0.760375822163022 0.884737362698796 0.289424685237406 0.939525493102955 0.000470695034059703 0.130467832251796 0.0753473175195131 0.347868077898521 0.342031312069826 0.557021205748894 0.0625512461705573 0.717917879427159 0.00356212341568693 0.53249681662776 0.382178813874655 0.801957797874926 0.797823180351669 0.90517376335003 0.336221900865643 0.950788127449659 0.00207735437283504 0.398773082412461 0.26482075749984 0.702206072646934 0.696776318535052 0.847526351568418 0.227773322406032 0.918370162833479 0.00128559485366803 0.290852640093249 0.182167964704563 0.593187579173862 0.5869393297205 0.774633742837348 0.154257206556514 0.8743234650576 0.0037781294034268 0.547174209714917 0.396224496565992 0.811175256039329 0.807186808317718 0.910125626017934 0.349534144567725 0.953480408523768 0.000471669066609661 0.130702638988689 0.075491534843534 0.348337405521631 0.342496900753552 0.557531467323156 0.0626726314464331 0.718336522636924 0.00232171478987866 0.425771619810578 0.28708060589707 0.724976158797503 0.719795909488039 0.8613783961036 0.247969449261721 0.926345462685401 0.00456695839706673 0.593793578391258 0.442552075920923 0.838630760658519 0.835104353590082 0.92453209701169 0.393964678026802 0.961233313185931 0.00179254215083624 0.363934973250954 0.237070722974728 0.670418721599493 0.664686141892837 0.82743897896892 0.202834343964178 0.906587297152381 0.00199722503818485 0.389361575546921 0.257218151129148 0.693898399912793 0.688384389816135 0.842362645078645 0.22091469725896 0.915366083459164 0.00338566543257458 0.519786493065101 0.370215154665996 0.793735736302325 0.789474525147028 0.900706322915947 0.324940229466205 0.948347035011929 0.00293948986567222 0.48436143156992 0.337812907341011 0.769560353277163 0.764947604172266 0.887288162824931 0.294646660731122 0.940944745534558 0.00543807178627437 0.635323325415487 0.486163950595536 0.86098891830512 0.857868297602558 0.935898120735083 0.436538016594101 0.967267559148599 0.000560809392829306 0.151669333714555 0.0885032287682928 0.388609067694421 0.38248965656066 0.599730485586628 0.0736508803215748 0.752020555317071 0.000740653905904393 0.191044820292643 0.113677369049783 0.456403395634159 0.4500021823346 0.664335375861377 0.0950408713296694 0.800232821151878 0.00162416877953452 0.341383959599266 0.219665946260614 0.648230947552249 0.642318342139402 0.812871446005929 0.187325912465691 0.897876776465546 0.000903658701250605 0.223713746354571 0.135329582971935 0.506062466594883 0.499604888726829 0.707185979289586 0.113598337016952 0.830169858903472 0.00112198642447681 0.263563006642777 0.162735688182494 0.559928983205462 0.553554367735701 0.749956220012379 0.137302387694777 0.858568910974492 0.00228585610180244 0.421961727468388 0.283898181977533 0.721854574655014 0.716638509506545 0.859504979754433 0.245071549429652 0.925273882194125 0.0039295212186524 0.556927165199772 0.40569742879433 0.817142356000111 0.813250931284602 0.913299984827065 0.35855370568915 0.955198856434174 0.00103769211032893 0.248670196711566 0.152361477396762 0.540582498658909 0.534160791662753 0.735010160371414 0.128301068121431 0.848806193129244 0.00165162530997537 0.345169296416965 0.2225577131318 0.65205020321747 0.646166752241043 0.815412169000306 0.189895546404816 0.899406174217461 0.00281966827358672 0.473945705755676 0.328540652095711 0.762075713993844 0.757360381720036 0.88304618397241 0.286047416020271 0.938582383274518 0.00364206052048576 0.538037304255908 0.387451490807698 0.805471451348109 0.801392023037148 0.907068372228818 0.341210706663012 0.951819880332497 0.000513506316521477 0.140670293724423 0.0816441261569471 0.367878525967325 0.361892330860076 0.57839207496086 0.0678571591908683 0.735216346951399 0.00149231425608457 0.322581590693186 0.205475951144265 0.628659899891349 0.622609852414301 0.799628967796034 0.174757162589324 0.88983458363323 0.00659155213500918 0.678883961495064 0.53448676297022 0.882575912327082 0.879872279110079 0.946574307248875 0.484579982143352 0.972870604676016 0.00115524768520495 0.269278966548818 0.166760132825588 0.567122659854348 0.560770506705357 0.755400550726997 0.140803641786798 0.862083262861502 0.00136931724155582 0.304052880109992 0.191769481089297 0.608338381728055 0.602166767921116 0.785470895860886 0.162680256388131 0.881102641183568 0.0049866685933864 0.614913271958471 0.464442978335991 0.850231479289238 0.846912305996462 0.930469429261328 0.415242475441733 0.964394428505759 0.0020597454767843 0.396729675786096 0.263163308143318 0.700419191903372 0.694971009736714 0.846420739470281 0.226276377858402 0.917728384888255 0.000710590393323797 0.184718135928101 0.109565786903515 0.446135401946903 0.439761697068783 0.655026301854469 0.0915337375514462 0.793521239732372 0.00209222443759741 0.400487969785307 0.266214661672885 0.703698558454994 0.698284324712815 0.848447707814782 0.229032974245485 0.918904391229573 0.00146215125575999 0.318129219342347 0.202157557868287 0.623873606811617 0.617792988705567 0.796332414099246 0.171827581881133 0.887813901291989 0.000870041332823215 0.217193191350948 0.130950587344038 0.496576648720116 0.490120006366294 0.699267321747491 0.10983320105502 0.82475290568604 0.00186244462108899 0.372852131885921 0.244072221142087 0.678830978599983 0.673173387821868 0.832842713900422 0.209101850583943 0.909782746810433 0.00525825595536713 0.627455668661509 0.477723692602471 0.856893196138506 0.853696255277725 0.933839873470609 0.428241275929009 0.966180155273736 0.00131392651587989 0.295375050410754 0.185442372436578 0.598443844417818 0.592220828540592 0.778421335679506 0.157126314540804 0.876702309331615 0.00368559991819476 0.541000521088334 0.39028602913823 0.807333517782231 0.803283601805287 0.908068927769172 0.343896877355221 0.952363918851094 0.00105382613757084 0.251566932524329 0.154366823653461 0.544415711225936 0.538001793192345 0.738007352814583 0.130038319155963 0.850777593180258 0.00249483806717471 0.44348435116594 0.302058620404215 0.739114705464603 0.734103091663729 0.869764401373052 0.261655825522204 0.931115542709669 0.00033288653249648 0.095922440249006 0.0544823150418482 0.273890959477331 0.268783840876737 0.470667429148249 0.0450570340003957 0.64281666797233 0.0043812317420829 0.583696406180555 0.432289763928492 0.832906976990604 0.829280950693883 0.921570290339008 0.384052824849755 0.959649014483251 0.00237791245466083 0.431643014256039 0.292012038169761 0.72973021774155 0.724605498696246 0.864216218552503 0.25246695698114 0.927964522025498 0.00207763443309725 0.398805470477433 0.26484705859721 0.702234320364803 0.696804858915979 0.847543807475684 0.227797084157013 0.918380289277423 0.004248838691352 0.576189220447562 0.424743101388666 0.828573949317656 0.824873664091561 0.91931373376025 0.376789357855647 0.958438638406077 0.000810665926486448 0.205405997948085 0.123107761031002 0.478903102461031 0.472460593629737 0.684184026010117 0.10310507486871 0.814291895326921 0.00317404834760361 0.503608036630275 0.355248176544311 0.782932389658375 0.778510271771369 0.894762859371773 0.310900036986282 0.945081348377888 0.00123834079521468 0.283179795982209 0.176648071952513 0.584108426983566 0.577819976914631 0.768020426715512 0.149428515630734 0.870145127615184 0.00212569970798895 0.404313111253152 0.26933348776708 0.707004442995495 0.701625003393378 0.850481746838052 0.231853836399987 0.920081876786614 0.0049752468792823 0.614367420496384 0.463869800265004 0.849937785050915 0.846613277135916 0.930320185567962 0.414683001579187 0.964315210349999 0.00163979364496552 0.343543428614187 0.221314195403909 0.650414586990047 0.64451855715228 0.814325803878134 0.188790208567611 0.898752763708319 0.000467807441293019 0.129770986675136 0.0749195115316439 0.346472745030674 0.340647161649287 0.555501562973171 0.0621912069529367 0.716669439260263 0.000340076129477126 0.0977921872333146 0.0555939708550142 0.27816238898658 0.273005569167618 0.475995927637142 0.0459857298611701 0.647709319924549 0.00293874950711028 0.484298333454718 0.33775639512858 0.769515547644111 0.76490217565141 0.8872628943014 0.294594157156363 0.940930705305137 0.000405122229019292 0.114364393001133 0.0655345578080896 0.31464094598211 0.309097440177497 0.51973829501515 0.0543070897521663 0.686556579891591 0.00185191615819919 0.37152500863943 0.243025849339178 0.677591454936482 0.671922581975362 0.832050525891755 0.20816411654603 0.909315488061546 0.00040947121250595 0.115450799553144 0.0661917730422751 0.316949010351411 0.311383315305222 0.522404078538693 0.0548583199462444 0.688850744902699 0.00344020030233449 0.523787347921431 0.373961279662008 0.796348442328048 0.792127071198077 0.902131125461251 0.328467165731529 0.949126834470704 0.00251670001876254 0.44564412307709 0.303905762075725 0.740797734348067 0.735806895002499 0.870751968214255 0.263349122182614 0.931674434517365 0.00130155231456366 0.293406915264322 0.184015442531171 0.59616487118528 0.589930738176514 0.776782806804211 0.155875574317769 0.875674472475384 0.000919214186580418 0.226694474087802 0.137341038365067 0.510332038592713 0.503875556894516 0.710710858974869 0.115329874350191 0.832564785941927 0.0016645718868235 0.3469392126223 0.223913899878996 0.653822542077365 0.647952879282521 0.816586459436024 0.191101625203053 0.900111578279964 0.000462640777864556 0.128521365530401 0.0741530715680063 0.343961190435449 0.338155985515451 0.552756366281135 0.0615463166555427 0.71440787397496 0.00170137822532839 0.351919358070634 0.227743928105566 0.658764215566303 0.652933864502384 0.819844889097524 0.194511069081695 0.902064108736919 0.0011293734000378 0.264840139439616 0.163632806268209 0.561547158829108 0.555177361985092 0.751186149690462 0.138082421896576 0.85936477539073 0.000887043338396321 0.22050454429205 0.13317075965284 0.50141912593582 0.494961425245212 0.703324928614999 0.111741378468025 0.827534991530539 0.00243776878630148 0.437766736591102 0.2971906401124 0.734616852820141 0.729550451196308 0.867114066941684 0.257199027919534 0.929612684464055 0.000172036250969455 0.0519742842527452 0.0289133071715485 0.163115505155121 0.159619891110293 0.314810941125851 0.0238000471999539 0.481846237106017 0.00283667037585027 0.475449036671557 0.329871980503693 0.763167100202238 0.758466542328561 0.883667372266885 0.287280223174753 0.938928997001671 0.00106171499174702 0.252975231489222 0.155343926281736 0.546266843576118 0.539856959657263 0.739448342371637 0.130885263291861 0.851722951131669 0.00242337954489688 0.436306629161617 0.295952595902575 0.733458274984857 0.728377933234905 0.866428754951467 0.25606688217107 0.929223378557445 0.00042016191983538 0.118110157907988 0.0678034466183557 0.322557262989231 0.31693878195421 0.528833129716833 0.0562106514112528 0.6943501398714 0.00136570490629621 0.303493442282786 0.191359831710246 0.607707958490547 0.60153291757574 0.785024833180713 0.162320266456977 0.880825252819325 0.00305691439386437 0.494178533527881 0.346656612000245 0.776453646711497 0.771937989695556 0.891157870930736 0.302877181460379 0.943090430283825 0.00367352878619738 0.54018277012513 0.389502771132571 0.806820831833124 0.802762771876887 0.907793683917583 0.3431543204857 0.952214316342048 0.00257361789831012 0.451189701417296 0.308669643797296 0.745079673778039 0.740142360662482 0.873254408573718 0.267721769070876 0.933087963874888 0.0032925084496443 0.51279548265258 0.36371218918327 0.789114846706949 0.784784056749957 0.898174439683322 0.31882992720196 0.946958401811018 0.00205863831209989 0.396600734170267 0.263058847718016 0.70030612654962 0.694856783978045 0.846350689080445 0.226182064838115 0.917687696305361
46261 0.00159964212130083 0.183232910867013 0.892093271080239 0.828328579729469 0.594576435922539 0.53101098033612 0.774650996718641 0.891959116730737 0.00112775906889507 0.136506302665711 0.853495426787943 0.772732937879682 0.508223509177814 0.443784536999813 0.707803989058135 0.853321175905471 0.000351195919442299 0.0468850557917567 0.644480124426684 0.514093010407692 0.243327232791754 0.198891445160012 0.429797263943915 0.644160919533722 0.00333405303313807 0.318983223241271 0.945238553590307 0.909699807413276 0.753815127900733 0.702733942365593 0.877708794255948 0.945166410544932 0.00100310190077409 0.123264160296886 0.83821730169004 0.751484891261577 0.478921693482905 0.415062278700177 0.682975975769046 0.838028327690306 0.00223607549405999 0.238846156510931 0.920406537594689 0.870952586080636 0.672275952868289 0.612962788421627 0.8278324030666 0.920304438898626 0.00487317827401781 0.406767335764071 0.961931425649423 0.936498131366548 0.817599457941969 0.775816990236361 0.913094087475361 0.961880387024649 0.00349551526174646 0.329379170370279 0.947643636660627 0.913522930227284 0.762515141962384 0.712550772098933 0.882711722119207 0.947574486353538 0.000753782841260941 0.095533038200074 0.795601304589837 0.694353047934513 0.408453836294692 0.347720443596002 0.618098363036726 0.795374703927174 0.00195540402629449 0.215274064940131 0.909987045001718 0.855078481167471 0.642008022397142 0.580634019774461 0.807824462827498 0.909872889453079 0.00203559736449064 0.222155377771916 0.913231804496714 0.859998047343683 0.651210207364959 0.590407323542954 0.813999201002238 0.913121371119332 0.000998711936605521 0.122790474858442 0.837621040904458 0.750664057871308 0.477826150296471 0.413996754884834 0.68202460716822 0.837431505507033 0.00145921922074966 0.169860683073237 0.882910413753224 0.814845596539194 0.57221593120672 0.508045377546419 0.758182941282091 0.882766343168285 0.0012832300913421 0.152475956977301 0.868936381101261 0.794637808795587 0.540461463217323 0.475890449907294 0.733811188448925 0.868777671906704 0.00438205552862339 0.381292188485631 0.957824787620388 0.929847969871453 0.801141754534132 0.756711131700261 0.904243573452323 0.957768484935906 0.00316919474220808 0.308034355394509 0.942544606451276 0.905432469956037 0.744252137943881 0.691997458654627 0.872142133676788 0.942469130391559 0.002195030240286 0.235486971153716 0.919035641965093 0.868851279643709 0.668172104650736 0.608548683122471 0.825169904162857 0.918931939637347 0.0057090022013311 0.445663647628165 0.967349264410301 0.945329866614039 0.840144778487479 0.802277831319722 0.924919861798551 0.967305242610647 0.00125546872499069 0.149667472369435 0.86642215517218 0.791041043462706 0.535017905272609 0.470431475708803 0.729511720975426 0.866260870011621 0.00279636335614011 0.281940436241659 0.935356649718564 0.8941231421076 0.719635869109828 0.664618063307469 0.857478284154691 0.935272379669449 0.00169924117377447 0.192461550020862 0.897780677154296 0.836761836440433 0.609073297878825 0.546045407650649 0.785036824738689 0.897652782420456 0.00138006710097093 0.162130118292356 0.877012200814327 0.806271040417069 0.55849324685254 0.494084184290046 0.747796496856565 0.876861885058717 0.00257056121147296 0.265167938498198 0.930060608381043 0.885861184241967 0.70229159299289 0.64554662095942 0.846846600404199 0.929969951234025 0.00153170296146304 0.176816931319484 0.887837064576709 0.82205895056021 0.58405669877398 0.520172926320048 0.766972497849374 0.887698284849683 0.0034234764134013 0.324779927092699 0.946597099133988 0.911857799840158 0.758710339704106 0.708251756997423 0.880530904352916 0.946526644595575 0.000985694797145968 0.121382911558876 0.835826914036811 0.748197970504928 0.474550447051825 0.410814370074128 0.679169785955138 0.835635695396234 0.00217718714545169 0.234017496903293 0.91842488802098 0.867916367726669 0.666355970415142 0.606598354717396 0.8239866851241 0.918320472940733 0.0024255781723761 0.253983520821725 0.926178779226266 0.879843098993063 0.689981863334893 0.632119646869076 0.839144957612011 0.926083490253297 0.000983922599816511 0.121190934552616 0.835579588352825 0.747858456206135 0.474101307176308 0.410378440716395 0.67877715737052 0.835388138376462 0.000658404088025507 0.0844585663755891 0.772704331389185 0.664891376670469 0.376192292528358 0.317679752946666 0.585672399685717 0.772459606455357 0.00123378491750246 0.147460954220129 0.864390331553388 0.788142981444723 0.530675732206361 0.466088055880053 0.726055829157955 0.864226977560439 0.000979655855803864 0.120728389004637 0.834981062480387 0.747037278305235 0.473016807976663 0.409326252277553 0.677827916467377 0.834789053379705 0.00200266613022672 0.219344103470676 0.911928020844374 0.858018730744393 0.64748902815821 0.58644940240985 0.811512095477231 0.911816088322644 0.000415129036836952 0.054954505124128 0.681825100824875 0.555691982128312 0.275436041327727 0.226894885873153 0.471189639125067 0.681522856870717 0.00286944899497991 0.287207961537091 0.936903571788504 0.896547652815426 0.724826332079145 0.670360520709577 0.860611120294472 0.936821182119426 0.00276386887053317 0.279573617307556 0.934644324027939 0.893008424198934 0.717264984276994 0.662000444948791 0.856039871769361 0.934559190348269 0.00235984194985945 0.248800579052572 0.92427350169076 0.876900874923576 0.684060007583937 0.625692121447954 0.835392620610923 0.924175954712383 0.00085665691266479 0.107183620194908 0.815636863264203 0.720830723087296 0.439713548946255 0.377296704641004 0.647831452730752 0.815427321484254 0.000614018222035252 0.0792126425684543 0.76020543683053 0.649155752056688 0.35995017678992 0.302737897768369 0.568630291070739 0.759951435230054 0.00181423206570095 0.202862529740716 0.903645301476513 0.845524927383662 0.624575356800593 0.562250498334303 0.795899365768702 0.903523955927694 0.00250306997989131 0.26000307602034 0.928305495913259 0.883136267345735 0.696684734788231 0.639419769379365 0.843354962289779 0.928212739345302 0.00305293489388486 0.300101252284009 0.940480313775282 0.902173182104133 0.737051013464454 0.683949804795313 0.86790288062779 0.940402297431038 0.00136526534298667 0.160668602213945 0.875842744053183 0.80457881139138 0.55582899942564 0.49138522488252 0.745754556592324 0.875691201579151 0.00211458245029366 0.228817103649121 0.916207302993951 0.86452826124361 0.659824057937006 0.599599511019373 0.8197058116776 0.916100308733786 0.00110358548100038 0.13396947927668 0.850762144225981 0.768900880109033 0.502801138439913 0.438436736633673 0.70329749765742 0.850585211524044 0.000734141741505552 0.0932742889289338 0.791271016915059 0.688717005597676 0.402085580320353 0.34175203905 0.611842253321295 0.791040876461525 0.00260793779621011 0.26799763108326 0.930996207850847 0.887316415729793 0.705308698821868 0.648851263432289 0.848714305780271 0.930906673356882 0.000412090974639498 0.05457412015946 0.680228836390795 0.553876962459128 0.273971954883389 0.225608480485908 0.469359057737072 0.679925787923453 0.00083643657565391 0.104917220510199 0.812014720480791 0.715994515960367 0.433832433396056 0.37169658493958 0.64235807614917 0.811802011783824 0.00166911392182774 0.189691904771084 0.89612447449761 0.834299452344973 0.604798474640873 0.541600085122661 0.781997468861391 0.895994747615845 0.00185717932842933 0.206679339943669 0.905666978170354 0.848561698834361 0.630055244801196 0.568010897821024 0.799680579076682 0.905547912527291 0.000625584443619312 0.0805853814277741 0.763592891742292 0.653396706585734 0.364263396980554 0.306694056745682 0.57320466513793 0.76334136126947 0.000711190521445168 0.0906206497503529 0.78597280839506 0.681862268190646 0.394468472661823 0.3346382036737 0.604267366180247 0.785738408066063 0.00501188358536879 0.41359087493583 0.96295091912279 0.938154949213461 0.821768046765451 0.780684332023046 0.915306313345948 0.962901194620444 0.00229035067098817 0.243243446035911 0.922149750046277 0.873630202822401 0.677549719993296 0.618649601172411 0.831231353277163 0.922049698081234 0.00355266246486996 0.332983810661063 0.948445210427754 0.914799924238118 0.765449507729916 0.715872458095096 0.884386118597842 0.948377061136915 0.00309751920016913 0.303164694887449 0.941289185416404 0.903449202373605 0.73985978769583 0.687084984418138 0.869561281235357 0.941212163039233 0.00272456985743565 0.276690452463704 0.933761640481509 0.891628614247297 0.714343708797388 0.658779805577479 0.85426110687201 0.933675438592335 0.00230950533998224 0.244783335499615 0.922746914737733 0.874548913790763 0.679370766855723 0.620617031687024 0.832399170605252 0.922647565862503 0.00480447092761529 0.403328879146617 0.961405466064572 0.93564429145513 0.815461943800525 0.77332558571317 0.9119551445124 0.96135375061467 0.00141690564601027 0.165745716824923 0.879829427682036 0.810358306789829 0.564987625324238 0.500678942702616 0.752739113253116 0.879682082765407 0.00191663258500528 0.211903679003401 0.908329857153774 0.852574170640302 0.637383179087254 0.57574025686665 0.804690095508148 0.908213811924263 0.00370802120669667 0.342592254362553 0.950505664141161 0.918088924167304 0.773073745082361 0.724528269887326 0.888706353905545 0.950440096202254 0.0020731500993264 0.225336795828159 0.914672333086242 0.862188996718164 0.655359164205087 0.594829545005386 0.816756623077927 0.914563561604061 0.00361644564107899 0.336962015779357 0.949311469100587 0.91618155302521 0.768640527371935 0.719490790174443 0.886199592780089 0.949244403621537 0.00283953575690735 0.285061292202242 0.936279442840876 0.895568831582091 0.722725244476487 0.668034027086212 0.859345626379214 0.936196293700552 0.00304787743038248 0.299752063281206 0.940387153560555 0.902026309670135 0.736728578464132 0.683590208626081 0.867712100927872 0.940309022855353 0.000582441782441735 0.0754441943114935 0.750443528328614 0.637031563121663 0.347871751170067 0.291704321340018 0.555628255432532 0.750182584460454 0.000471812540175572 0.061996348423231 0.70893577632317 0.587040708347586 0.301710559978488 0.250137494635632 0.503169910768688 0.708648280958727 0.000414664460888352 0.0548963568977 0.681582034786616 0.555415388423632 0.275212537392302 0.226698447049918 0.470910527074591 0.681279667869315 0.000776920808582175 0.0981796492471389 0.800477749487018 0.700736427975736 0.415784320924611 0.354614360156121 0.625214702212683 0.800255197682615 0.00427854515658293 0.375644667396386 0.956844183906608 0.928265601713658 0.797289149470837 0.752263923039798 0.902144444861431 0.956786631205167 0.00236032429883721 0.248838869392913 0.924287839106435 0.876922987135266 0.684104280963448 0.62574009906986 0.835420789540366 0.924190309081958 0.00250306367810783 0.260002590410363 0.92830532793359 0.883136006857954 0.696684201440758 0.639419187453597 0.84335462885808 0.928212571165111 0.00274960014465166 0.278529430151375 0.934326563714711 0.892511510399553 0.716211232371314 0.66083811651789 0.85539906271062 0.934241045236107 0.000382910542315751 0.050905004746859 0.664040316279658 0.535658324193617 0.259602644892862 0.21303146087838 0.451109346992078 0.663729510152029 0.000963648055118196 0.118988715637747 0.832696204250828 0.743908212007889 0.468907930151563 0.405345075545898 0.674216098033234 0.832502069895596 0.00109258049199049 0.132809691088776 0.849483794108646 0.767113267116856 0.500292892168532 0.435968032457263 0.701199627510944 0.849305614279243 0.000676670042549923 0.0866002160756124 0.777477761773249 0.670964845792402 0.382639807260288 0.323644722704641 0.592301246281936 0.777236694643383 0.00107465409194244 0.130913861929011 0.847353952680208 0.764141480162034 0.496152609854546 0.431899984575441 0.69771817624799 0.847173705154435 0.00180733514221418 0.202246191778367 0.903312552840623 0.845025889214434 0.623680218607337 0.561311132722323 0.795278826719756 0.903190833134194 0.00214593838204398 0.231430466458812 0.917332827333647 0.866246612881297 0.663127161571169 0.60313566686868 0.821875561098429 0.91722714040851 0.00209458398447123 0.227141113870595 0.915473346868565 0.86340912344594 0.657683442121557 0.597311208236462 0.818294218872389 0.915365501997509 0.00117533926225054 0.141456648625501 0.858593331424915 0.779916462755764 0.518558704940945 0.454019121517415 0.716286295122578 0.85842413815133 0.00200873188160566 0.219863436456622 0.912171099774583 0.858387494040353 0.648180384219545 0.587184146711146 0.811975179174468 0.912059446395309 0.00350195353896703 0.329787199217313 0.94773518205734 0.913668700762464 0.762849379141002 0.712928855294072 0.882902772331841 0.947666145982686 0.00193499603963028 0.213503575695142 0.909122281293998 0.853770973042849 0.639588419920588 0.578072218550329 0.806187253670675 0.90900713870464 0.00241305401009259 0.253001528922177 0.925823192437267 0.879293407678872 0.688870742783492 0.630912078370763 0.838443268560168 0.925727481278107 0.00244349294473879 0.255383741755622 0.926681546078854 0.880620763968791 0.691557551704083 0.633833353919107 0.840138165804773 0.9265868546403 0.00209043010925631 0.226792088883309 0.915319285163483 0.863174350184752 0.657235442861901 0.596832632675856 0.8179982476185 0.915211261935089 0.00193655830211448 0.213639389113272 0.909189065877251 0.853871896218933 0.639774796125089 0.578269430377136 0.806313567500392 0.909073999441415 0.00138290865097509 0.162410113907008 0.877234193753255 0.806592562153027 0.559001068918693 0.494599048984623 0.748184755872066 0.877084111291241 0.00283005256735346 0.284378073420568 0.936079001663272 0.895254656596648 0.722052463097422 0.667289633151674 0.858939640652686 0.935995608846751 0.00243379183063823 0.254626148337493 0.92641014143352 0.880200897415427 0.690706279948523 0.632907335576769 0.839601852146458 0.926315127345081 0.0021131059581687 0.228693611142645 0.916153549880767 0.864446260859024 0.659666928522496 0.599431451425585 0.819602341760169 0.91604649327297 0.00302134263509159 0.297914320700858 0.939893570782289 0.901248460374979 0.735023883690884 0.681690100298029 0.866702077571318 0.939814834572357
46281 0.00048853193856709 0.0240907220977496 0.832995200356652 0.848238237524204 0.413572488707317 0.784850781821438 0.408754258684702 0.936712775700788 0.000647309911155053 0.0316773435699871 0.868594054502647 0.881051849863658 0.483097176938487 0.828600491235476 0.478129364126237 0.951490609193533 0.00134340468914409 0.0636178519911364 0.932100920670158 0.938961111569926 0.659978190563393 0.909420122041517 0.655498076222049 0.976039736016623 0.000418348670235399 0.0207000334744765 0.810282293701411 0.827168280575304 0.376512821057101 0.757496348005804 0.371852571020972 0.926867203121804 0.000806744170820514 0.0391799250747885 0.891767668338993 0.902275690523527 0.538101966967428 0.857671325210523 0.533151934982352 0.960706634060559 0.000204384494233873 0.010219061044998 0.675971453293138 0.700391637455724 0.227777690722157 0.6040755079379 0.22429612168823 0.86092656621307 0.000345071708952442 0.0171351626874745 0.778889946799241 0.797873040424397 0.332474953373064 0.720383696798915 0.328072964791077 0.912687275962593 0.000604937985355069 0.0296640847592603 0.860667237209936 0.87376731129381 0.466206922814645 0.818764522252749 0.461257807533798 0.948266536633936 0.000577773765355876 0.0283690850889816 0.855062524668391 0.868609108250959 0.454786486141164 0.811842749215137 0.449856434693012 0.945964307604861 0.000313923011711869 0.0156120873222964 0.762162762602099 0.782180337205264 0.311814917199644 0.700929929437197 0.307560435843658 0.904845425493119 0.000439144581362335 0.0217071280501045 0.817631110522659 0.833997012983667 0.387972722120136 0.7663001310619 0.383257819729992 0.930089675141593 0.000499560733716907 0.0246214539290615 0.83607930011904 0.851091163062879 0.418999741936861 0.788598333419329 0.414162938249187 0.938024015128717 0.000346532180178333 0.0172064618941829 0.779616703336603 0.798553539602502 0.333413270774146 0.721233929807939 0.329004981959354 0.913023368410386 0.00064546445621405 0.0315898291339784 0.868267631350366 0.880752124345463 0.482383808396427 0.828194371424353 0.477416555963177 0.951358576225451 0.000744755804825159 0.0362764775798922 0.883799517035653 0.894990052064994 0.518164916190858 0.847621896572236 0.513194516326131 0.957572355224991 9.42046005883562e-05 0.00473572671252878 0.49017003033642 0.518621214648165 0.119671300883922 0.412856667791452 0.117590511881699 0.740460415725823 0.00101367318832433 0.0487493225932251 0.911932454871952 0.920656912113613 0.594172203159068 0.883357708028675 0.589364510755113 0.96848134831277 0.000858439053242291 0.0415881689177418 0.897622838208872 0.907621283314825 0.553510473496929 0.865091998162691 0.548587043978511 0.962987124754557 0.000605101932495966 0.0296718903437639 0.860699749161048 0.873797214695641 0.466274399325336 0.818804753331725 0.461325186797951 0.948279836466639 0.000367450255420615 0.0182265568925252 0.789525444789743 0.807820735158947 0.346569161865986 0.73286820912269 0.342076193301382 0.917568166700156 0.000283530468583718 0.0141215206696709 0.743209040958974 0.764328585163621 0.290386718445312 0.679150687453361 0.286302974550841 0.895706418276526 0.000556838841734808 0.027368741911511 0.850425814153435 0.864337010066035 0.445646408631467 0.806136869669088 0.440735344024743 0.944045345352781 0.000368299126215334 0.0182679092849993 0.789908778537522 0.808178843568257 0.347092093436642 0.733319877356428 0.342595899955145 0.917742594764776 0.000335285818847651 0.0166571605830261 0.773893917686865 0.793192051272619 0.326119028666707 0.714550182562806 0.32176062954118 0.910366523313407 0.000848433891352374 0.0411229943280035 0.896539531042178 0.906632770225017 0.550608899904145 0.863716727661259 0.54567973671159 0.962566627938921 0.000849490518908991 0.0411721414831391 0.89665501770956 0.906738162405824 0.550917107081989 0.863863289057852 0.54598853697022 0.962611486156553 0.000180575122253213 0.00903915911380698 0.648269055626304 0.673769432072198 0.206724712752635 0.574099202415699 0.203480144863411 0.84542070640792 0.00109491169075665 0.0524553446144022 0.917936609293462 0.926114453432971 0.612638041226344 0.891077306297453 0.607904748037945 0.970753828024574 0.000435586591445957 0.0215349673275386 0.81641441366226 0.832867184228138 0.386041971096537 0.764839469063353 0.381335912902173 0.929558620665868 0.00113299493645943 0.0541829481265144 0.920478429532078 0.928422725590659 0.62072901464924 0.894355315935768 0.616032623783938 0.971710113396747 0.000477590085873346 0.0235636146672002 0.829818619549657 0.845297746539616 0.408087005601324 0.780999208715157 0.40328873356615 0.93535589796331 0.000104249581684156 0.00523810176354854 0.515496018149146 0.543849113979106 0.130764322117587 0.437616853016702 0.128518811326895 0.759454622061782 0.000673474643527539 0.0329164521810644 0.87305402923639 0.885144911942376 0.493004027993911 0.834158695668944 0.488030524833908 0.953288347062754 0.000137264198956155 0.00688575079667149 0.583499669023597 0.610877180052308 0.165333863952079 0.506077972541282 0.162605767986995 0.806096760840546 0.000285832905619628 0.0142345958316803 0.744749992310987 0.76578274175155 0.292056606900684 0.680911001505329 0.287958908833803 0.896459751411053 0.000695059149170588 0.0339363146251335 0.876511747380492 0.888315431030845 0.500895620842025 0.838479834841348 0.49592037852378 0.954674123949897 0.000638248222686406 0.031247474943782 0.866975517708285 0.879565481008099 0.47957536229273 0.826587697659361 0.474610512603799 0.950835321736997 0.000186804093194088 0.00934810941770948 0.65596388248726 0.68118074864183 0.212342551950285 0.582371321545988 0.209033045478983 0.849801747074173 0.0013082196393447 0.0620529860396713 0.93039956655495 0.937420113075172 0.653989404251297 0.907207030037275 0.64947229152893 0.975410316399956 0.000576388592813818 0.0283029590268976 0.854764627258748 0.868334766476582 0.454191037011488 0.811475605649921 0.449262121550004 0.945841411381044 0.000836932091885254 0.0405876891714764 0.895265527891876 0.90546994963812 0.547226416160634 0.862100715014386 0.542290993226061 0.962071279957049 0.000715852938964676 0.0349168252611593 0.879669345871897 0.891208670478653 0.508269520952178 0.842435094529029 0.50329489358451 0.95593358786917 0.000652735371569104 0.0319345379030428 0.869544412973349 0.881924358422284 0.485183085283123 0.829783410177585 0.480213749983215 0.951874657850609 2.71588356110176e-05 0.00136981784629736 0.21701304236322 0.23697894753852 0.0377103765438065 0.168541115007583 0.0369947979100765 0.451287332210374 0.000174402647919826 0.0087328246351866 0.640296884455877 0.666077524101669 0.201078285379685 0.565572494589716 0.1979002302438 0.840819847438301 0.000414002474856856 0.0204893012649642 0.808671025704895 0.825669570032192 0.374063414959836 0.755572006375447 0.369415519246402 0.926155851557758 0.000329771746908489 0.0163876192054571 0.770978109757418 0.790457723996992 0.322484098116734 0.711154723578349 0.318151342876272 0.909003696995433 0.000171290269136904 0.00857828960813784 0.636138435842822 0.662059815971526 0.198200590967389 0.561142269404156 0.195056913499886 0.838394506242976 0.000249971470570514 0.0124705119638065 0.718434335348078 0.740881055579854 0.265122279722742 0.651097090002804 0.261263020708351 0.883334853241249 0.000153339169185857 0.00768606382805061 0.61014397206384 0.6368600672303 0.181190253830424 0.533717225669865 0.178256396247414 0.822824960771237 0.000824482485723713 0.0400076120688 0.893850736346209 0.90417824936782 0.543507431618167 0.860307824816072 0.538565653212367 0.961520136854485 0.000760267864653697 0.0370046515999086 0.885901454295592 0.896913175889534 0.523313487690786 0.85026737656287 0.51834683017483 0.958402632828646 0.0003922994493119 0.0194356643143601 0.800197573334631 0.817779302386092 0.361538708455366 0.745487062786244 0.356957688169297 0.922386112739835 0.000900069589007058 0.043518979899494 0.901897177574893 0.911519326924088 0.565192455124886 0.870528626622334 0.560295511353488 0.964639950064743 6.02302169589974e-05 0.00303288964285072 0.380682169571327 0.407862321527101 0.0799611238592116 0.310133058791986 0.0785092203794887 0.645892860455668 0.00110103081886766 0.0527333485093947 0.91835591070817 0.92649531623957 0.61396123596338 0.891617641012378 0.609233798334861 0.970911812589795 0.000801997533354279 0.0389582052401941 0.891196329247461 0.901753710257307 0.536633758788405 0.856948870125061 0.531681686293677 0.960483085184789 0.000284138223858927 0.0141513706549783 0.743617596981268 0.764714177398897 0.290828269150785 0.679617226202274 0.286740824845039 0.895906331912252 0.000201910725048652 0.010096598652938 0.67329795980484 0.697829562366453 0.225642426298048 0.601158818762598 0.2221841042152 0.859461830296903 0.000997312210636619 0.0479995140378324 0.910615504216065 0.919458903355798 0.590238623159368 0.88166890056861 0.585416845964936 0.967980330997436 0.000360113982320629 0.0178690310809066 0.786153332895569 0.804669222652265 0.34201467468518 0.728900053694756 0.337550249557125 0.916029305523181 0.000360370855019076 0.0178815538211245 0.786273227788969 0.804781314305383 0.342175216981537 0.729040984549797 0.337709771811946 0.916084156937344 0.000920714421937846 0.0444736574300169 0.903887270108454 0.913332983510732 0.570762128382853 0.873065495834338 0.565879731561694 0.965406076407762 3.24196271258654e-05 0.00163473269908654 0.248600227041284 0.270468389101994 0.0446888389812483 0.194828552505836 0.0438468733116697 0.495399167782 0.00082981169733121 0.0402560054942559 0.894461003541816 0.904735470202827 0.54510683115074 0.861080964021788 0.540167718360611 0.961758007558663 0.00116172717933797 0.0554822771154759 0.922294414453368 0.930071073971347 0.626613480747926 0.896700910630912 0.621945576700616 0.972391243315484 0.000807665787697079 0.0392229630375236 0.891877906423515 0.902376397504296 0.538385960910395 0.857810754216239 0.533436333543141 0.960749746118007 0.000247446654737174 0.0123460788945507 0.716375710365026 0.738926908083995 0.263148617328763 0.648786817009759 0.259307950469206 0.882284328246951 0.000526909806905028 0.0259351194257272 0.843257530126739 0.857723877721678 0.432034967982485 0.797351833626566 0.427158320408874 0.941052746429143 0.000326974091605469 0.0162508075687661 0.769469792589942 0.789042594416775 0.320624835417178 0.709400919317522 0.31630539812998 0.908296280165303 0.000437895438632683 0.0216466924499479 0.817205791710189 0.833602094825173 0.387296255330786 0.765789390655972 0.382584434863265 0.929904146097273 0.000820398729202649 0.0398171838052554 0.893378297650416 0.90374682570291 0.542274196937161 0.859709527716278 0.537330432872535 0.961335846869978 0.000427450377739358 0.0211410565584086 0.81357021793806 0.83022487690367 0.381580777929482 0.761429738027594 0.37689571868739 0.928313394252209 0.000537937013239974 0.0264638120563124 0.845977150506209 0.860234096883943 0.437127012726897 0.800679689110341 0.432236629673885 0.942191857020655 0.000551337576062705 0.0271055374952579 0.849157777040441 0.863167931744917 0.443193579748551 0.804579645311968 0.438288174516646 0.943518269088742 0.000222151562903019 0.0110977368954016 0.69395901406879 0.71758993464989 0.242774563456964 0.623833191534586 0.239134752798647 0.870612111188362 0.000453616046338786 0.022406748636557 0.822418053316618 0.838439256433638 0.395702271410968 0.772058821150294 0.390953438364507 0.932169616603689 0.000705830411798553 0.0344444663825437 0.878167789439572 0.889833075105517 0.504742686772912 0.840553125213666 0.499767495223222 0.955335380950312 0.000573535213540531 0.0281667151818534 0.854147101775114 0.867766013660776 0.452960341400705 0.810714779460166 0.448033818435466 0.94558648287399 0.000152471149352968 0.00764288063604626 0.608792577473699 0.635545963804725 0.180349427419325 0.532303980015202 0.177426234454893 0.821995719960785 0.0012290670923979 0.0585138688248321 0.926242428542271 0.933652400022238 0.639715779044428 0.901810826186526 0.635116292018532 0.973866093409934 0.000207268984650374 0.0103618184408004 0.679034110686195 0.703324781583032 0.230252664265569 0.60742305888474 0.226744373214969 0.862596408195669 0.000429048181666053 0.02121843796502 0.814135695251235 0.83075034660862 0.382461977636095 0.762107122793793 0.377772708224935 0.928561394285228 0.000143717240129189 0.00720717568875403 0.594621365679076 0.62174173411521 0.171772311134323 0.517557720980509 0.168959482854909 0.813177615231354 0.000837372940616019 0.0406082174963742 0.895314936176598 0.905515052059934 0.547356998984439 0.86216335993683 0.542421809236682 0.962090507262065 6.88235528156271e-05 0.00346413734042259 0.412588874253457 0.440427056154008 0.0903396433886302 0.339366884363718 0.0887174624924871 0.675773270220701 0.000486996338215342 0.024016780477799 0.832556561171334 0.847832320696449 0.412808779568863 0.784318432236854 0.407993256792554 0.936525793392307 0.000501143544695681 0.0246975761509479 0.836512601638111 0.851491831269032 0.419770418371599 0.789125488506675 0.414931071782545 0.938207756257502 0.000330778320588047 0.0164368338014494 0.771515975261505 0.79096224492327 0.323150561328035 0.711780563363466 0.318813065334323 0.909255558322063 0.000602608902118519 0.0295531829488406 0.860203718966777 0.873340959662619 0.465246487087529 0.818191052904036 0.460298775582927 0.948076854090203 0.000790005146004005 0.0383975829863506 0.88972563017266 0.90040976825741 0.532882474334016 0.855090519944341 0.527925578768048 0.959906801572243 0.00119817372336035 0.057125441715527 0.924482136526295 0.93205598133816 0.633820678282892 0.899530698428867 0.62918955626385 0.973209509455903 0.000781322638479273 0.0379912916178977 0.888635806131813 0.899413596597331 0.53012846582724 0.853714681188088 0.525168386605439 0.959478978543094 0.000195115896937047 0.00976007208265246 0.665722334400871 0.690561347503395 0.219716214402716 0.59292178363687 0.216323347065471 0.855275112910615 0.000150755863433921 0.00755753589970055 0.606094366736046 0.632921015150611 0.178682794274506 0.529485943334978 0.175780821633908 0.820334031110768 0.0010497205815986 0.050397267063705 0.914701537454383 0.923174784066443 0.602578329396163 0.886913841770187 0.597802812334203 0.969531785990873
46301 0.000793462380149365 0.0333313632753994 0.392578259755241 0.567319564765115 0.121203238455868 0.252892583132595 0.84646192516808 0.804447486681708 0.00411878966559728 0.152243149189202 0.770962604203574 0.872268327696229 0.418035560269627 0.638070161435023 0.9663449797903 0.955407350303494 0.00296097744015324 0.114222569920391 0.707350930809653 0.830610966767818 0.340280450099528 0.558677387403627 0.953741913560507 0.938967073098896 0.00197371606715349 0.0790803884724608 0.616793835401128 0.765553638099552 0.255662617434031 0.457404741765699 0.932110233449461 0.911070460217907 0.00225415322941876 0.0893359149881405 0.647735250319003 0.788600439692279 0.281810541541908 0.490586691989932 0.940065829664836 0.921283368370772 0.00247807430660067 0.0973661232479361 0.669080857478759 0.803993224201141 0.301415471165425 0.514314623512219 0.94519630060631 0.927898334399594 0.000571517013575181 0.0242286860488223 0.317600402001596 0.485651277789028 0.0903458955035263 0.19598526481837 0.798795420188942 0.747626381991977 0.00184650733249369 0.074353789600634 0.600898934021198 0.753361749632727 0.243168623670996 0.440891525726441 0.927762478712582 0.90551187698564 0.0013127662618641 0.0539952551894723 0.516873121430851 0.684586144417545 0.185868979210903 0.359107814312861 0.901243851679168 0.871952347889841 0.00327316904011933 0.124797330096641 0.72772390383984 0.844291990017209 0.363202238161107 0.583303235040633 0.95798112656603 0.944481473071134 0.00182139117535985 0.073414969706424 0.597603982694613 0.750803520948871 0.240652441772278 0.437512131890225 0.926837526963862 0.904331400161414 0.00124473989013479 0.0513376032310252 0.503559948226165 0.672970429336598 0.177941401431892 0.34694010884084 0.89639950790593 0.865884970301087 0.00219106577366575 0.0870482833733515 0.641216838799043 0.783818684247501 0.276088448281662 0.483479210130283 0.938442712264858 0.919195313183836 0.00253387032284554 0.0993456289137541 0.674004437524159 0.807487064222493 0.306136431323735 0.519888555191623 0.946341164776962 0.929377558027543 0.000333217148767639 0.0142671001270588 0.213398627658487 0.354996242592859 0.0547249031204879 0.124409888648414 0.698263913860954 0.633266165609537 0.0031851932100841 0.121842324868828 0.722274322574036 0.840664675652752 0.356904209380196 0.576644682016321 0.956866966960061 0.943030647558144 0.00330123489196386 0.125735958698231 0.729417896726582 0.845414800486235 0.365185778500119 0.585383825004705 0.958324591725537 0.944928941849097 0.00203094861701319 0.0811916162379292 0.623540660407722 0.770655231109559 0.261151249511784 0.464521529652328 0.933900456246755 0.913363925021063 0.00194899621047711 0.078165579848056 0.613804630935667 0.763279483101413 0.253266869141028 0.454272284106228 0.931306725774514 0.910041969347042 0.0024981845162248 0.0980805606850458 0.670872417910492 0.805266963657965 0.303124342687929 0.516338383818829 0.945614509859876 0.928438551213957 0.00281675649649614 0.109252933805161 0.696877939676364 0.823448075147346 0.329129967783832 0.546296508457407 0.95148167144927 0.936033327967987 0.000705722475344024 0.0297527653292702 0.364992661466226 0.538337467586521 0.109256640871268 0.23138343297631 0.830594262440403 0.78533890479687 0.000838042548919556 0.0351397735201055 0.405697635809745 0.580695876212831 0.127152078390954 0.263367877197382 0.853437956414791 0.81291052920701 0.00286318902014263 0.110858846955204 0.700330313105932 0.825819201679089 0.332760476015566 0.550357332531308 0.952233028504303 0.937008080538545 0.0044078067371429 0.161243225650266 0.782766684186403 0.879666253014958 0.43469157454309 0.653646329675937 0.968491025013801 0.958220690403492 0.000326399946013265 0.0139791996202255 0.209948240646022 0.350275901573832 0.0536650381702725 0.122174857599644 0.69388951430817 0.628450867484747 0.00160267861753555 0.0651605079627637 0.566441792058172 0.726067055085194 0.218018841263346 0.406269581099563 0.91765867072566 0.892655979031609 0.0023784653910122 0.0938110815633147 0.659912590944714 0.797431118981285 0.292827131699053 0.50403691497216 0.943026535532157 0.925097986696643 0.00155307808858992 0.0632685370664736 0.558693418049301 0.719760072586935 0.212698370511262 0.398697377423573 0.915247953625995 0.889601318977389 0.000598042191086178 0.0253253623719586 0.327518993537923 0.496995771310501 0.0941465231407106 0.203236993077418 0.805992287582635 0.756094655465091 0.00203650568024694 0.0813961058338059 0.624183159861869 0.771138806328582 0.261679899890569 0.46520265467917 0.934069274805418 0.913580340416901 0.000882143155191951 0.0369222429103865 0.418131022757164 0.593139754887471 0.132958719817439 0.273446293551479 0.859742585661267 0.820592032901935 0.0019851365585079 0.0795024293761233 0.618159315352731 0.766589635973587 0.256764301062903 0.458839866209085 0.932475150373373 0.911537735835355 0.00121584071761992 0.0502041567777008 0.4976800917534 0.667773273945498 0.174526996418759 0.341630538946713 0.89419483776091 0.86313008609244 0.00107932390094238 0.0448139413957107 0.467914816653245 0.640812744325375 0.158009342821489 0.315339331449533 0.882372011862885 0.848424447749943 0.000467821523851594 0.0199182013313057 0.27585175051783 0.435923824742081 0.0751788814665728 0.166326480176182 0.764672869391979 0.707998208305488 0.00213375014155337 0.0849602110949659 0.635082827704361 0.779283491315883 0.270810881315686 0.476848645763715 0.936890145509814 0.917200129915181 0.00192209838464456 0.0771681557223877 0.610498799510907 0.760754437519302 0.250642595446411 0.450822669446636 0.930410582012402 0.908895552010343 0.00122014454004967 0.0503731232595639 0.498564541570414 0.668557687105302 0.175037272050121 0.342426714309007 0.894529088782371 0.863547498777079 0.0023780218019262 0.0937951888329884 0.659870629681167 0.797400916079914 0.292788416750512 0.503990176917759 0.943016489579642 0.925085030594899 0.0036872164375031 0.13844858004393 0.750753272261698 0.859367257819798 0.391273173220436 0.612035649812029 0.962537690069006 0.950426195907537 0.00375184172051012 0.140541966819649 0.754002382376891 0.861461778753927 0.395434765576332 0.616168537332943 0.963161505216464 0.951241473056295 0.00084761449156042 0.0355272017214169 0.408441121772016 0.583460950175587 0.128418952702552 0.265578986372154 0.854854008698263 0.81463310057104 0.0016422785194275 0.0666656697629983 0.572435810815662 0.730902625128797 0.222215607095312 0.412180025441587 0.919487223347811 0.894976220829703 0.000421513395550598 0.0179811994238866 0.255514505889147 0.410474679728375 0.0682420829616095 0.152365034575527 0.745392900960085 0.685981765338783 0.00132106817321872 0.0543185995140118 0.518449246989573 0.685947573598683 0.186826074448526 0.360561893861562 0.901804253821059 0.872655481413141 0.0026103698062927 0.102045929780715 0.680522408564244 0.812080283629387 0.312507208757067 0.527326969248988 0.947835446536094 0.931309950251538 0.00129605187421275 0.0533436053872756 0.513668456081675 0.681809104317028 0.18393524030697 0.356160211484899 0.900095984719523 0.870512934839356 0.00184825689978541 0.0744191177760521 0.601126454091064 0.753538002655752 0.243343282069563 0.441125425148529 0.927826041125768 0.905593025631131 0.00147209856372933 0.0601635355927438 0.545431868657241 0.708816051815289 0.203855818658769 0.385912536237422 0.910994133454688 0.884223092451311 0.002635383470591 0.102925449429412 0.682597674975867 0.813535130588725 0.314565218852884 0.529709658281938 0.948306199143811 0.931919123334665 0.00195555353484449 0.0784084196345754 0.614602084332581 0.763887015230143 0.253903868448245 0.455106720969495 0.93152171238925 0.910317098658574 0.00186414611733425 0.0750120036911472 0.603180966904565 0.755127266880517 0.244925839534143 0.443240764452293 0.928398231863667 0.906323682377559 0.00443126629571583 0.161965611716124 0.783671939810699 0.880229493495185 0.436002218293549 0.654852403032588 0.968653323007774 0.958433618907 0.00173042193726753 0.0699990195647084 0.585201926150336 0.741077397976289 0.231398322481707 0.424924072547559 0.923279935607168 0.899797743742586 0.00427144831921408 0.157020264741956 0.777352045374094 0.87628515151867 0.42695247716805 0.646466876181845 0.96751352530774 0.956938741511359 0.00142247508303346 0.0582508784738438 0.53690520851508 0.701677870726637 0.198339080496353 0.377806984815566 0.908170110723291 0.88066093568408 0.0020916770017638 0.0834215039788261 0.630445372472235 0.775831733434828 0.26688798197012 0.471872535189169 0.935699803708102 0.915671833906879 0.00192466778130157 0.0772635248979471 0.610817022001345 0.760997959586633 0.250894067850894 0.451154066327288 0.930497192245944 0.909006320803119 0.00333328117576129 0.126805313621282 0.731326660917947 0.846677289554171 0.36743571269939 0.58773437306865 0.958709989249506 0.945431163162081 0.00138838861610748 0.0569326645596122 0.530860993993662 0.696568838176604 0.194505437936148 0.372114641989437 0.906124320939291 0.8780845662989 0.000967626304718221 0.0403590781981572 0.44081051220515 0.615274276630265 0.143998319532037 0.292219249979567 0.870538764521215 0.833819289877389 0.00274825993490248 0.106873570755076 0.691637927005426 0.819830375938721 0.323702215033259 0.540171038564324 0.950329237842282 0.934539201797488 0.00260710848637912 0.101931132810913 0.680249838410411 0.811888929244661 0.312237978834608 0.527014539147062 0.947773438285676 0.93122972333314 0.00254955943096963 0.0999007167668447 0.675362700047633 0.808447230730802 0.307452525930391 0.521433011189232 0.946654542212848 0.929782655122944 0.000366461598891248 0.0156687127176467 0.229802438509892 0.377066943502624 0.0598597634258836 0.135148483171628 0.717921939562904 0.655066948358495 0.00282203611333226 0.10943581908845 0.697274478925528 0.823720921039224 0.329544747635973 0.546761917959301 0.951568289949181 0.936145675117429 0.0011292556334811 0.0467923509849889 0.47920113699279 0.651165735072872 0.164126349429958 0.325194684466985 0.886990320113702 0.854155302055041 0.00025030449913928 0.0107543924545457 0.169277160798319 0.292484455944171 0.0416721757009989 0.0964318021873216 0.634795456988438 0.564649895325026 0.000580690491333547 0.024608233483579 0.321063520088599 0.489632029220887 0.0916638855222729 0.198508046677497 0.801343977560476 0.750620728684564 0.00345993128766309 0.131006701156856 0.738615038541626 0.851472029107059 0.376175138641154 0.596770295030658 0.960166049980352 0.947329765570423 0.00229689749748384 0.0908795358918833 0.652019215407112 0.791722154461179 0.285636757353086 0.495292655069354 0.941117875985952 0.92263797803822 0.00242857064577511 0.0956027424618357 0.664586809215335 0.800785835520148 0.297173254858087 0.509260346815537 0.944138972139444 0.926533215701482 0.00180664099741942 0.0728627549508521 0.595643526064413 0.749276302931687 0.239166988565762 0.43550845866862 0.926283221302841 0.903624310538189 0.00394752876508262 0.146820838605291 0.763346141961115 0.867441473701814 0.40769933808462 0.628165854377441 0.964930257611448 0.953554951950236 0.00122712646093342 0.0506471061616488 0.499992759841623 0.669822375198091 0.175863740848194 0.343714244793492 0.8950668679906 0.864219269812205 0.00105513723213741 0.0438527260877098 0.462270473265213 0.635574048505524 0.155014218086199 0.310461583496738 0.87999666082377 0.845483614082787 0.00203471491336066 0.0813302186335033 0.623976352878441 0.770983196185096 0.261509623984487 0.464983350212664 0.934014966966631 0.913510718331052 0.00328952326533869 0.125344515916182 0.728713566609673 0.844948228836147 0.364359555753616 0.584518130694059 0.95818194947439 0.944743094024037 0.00112411488790918 0.0465890322844421 0.478061255527066 0.650127432938381 0.163500649316355 0.324193098164124 0.88653163357103 0.853585342929482 0.00298011054426218 0.114877811832546 0.708686425499618 0.831517946998356 0.341732181052454 0.560269574586616 0.954026090491328 0.939336242911487 0.00215147069721121 0.0856067843393312 0.637001515587374 0.780705793202817 0.272450707001659 0.478916675978813 0.937378439866986 0.91782740818676 0.00316390617636863 0.121124396361647 0.720922928704661 0.839761556340827 0.355361715760533 0.575001630550916 0.956588475287365 0.94266817327572 0.00170536696825562 0.0690538719806219 0.581651115748809 0.73826413764762 0.228810081728659 0.42135788238149 0.922238624615535 0.898472759839709 0.00316731595311229 0.121239471696123 0.721140276235135 0.839906904210504 0.355609286885302 0.57526566860395 0.956633325173703 0.942726543628265 0.00258969603849272 0.101317738284523 0.67878668838898 0.810860663527472 0.310796992817379 0.52533947056978 0.947439867613915 0.930798203186848 0.00217980791969504 0.0866388807329274 0.640028278521818 0.782942615707645 0.275057826042338 0.48219008202643 0.938143803336777 0.918811028790158 0.00378607386938863 0.141646831490937 0.755689525208967 0.862546278764701 0.397616415296069 0.618322475100308 0.963483629721556 0.951662598154553 0.0012957962874434 0.0533336339349085 0.513619122971682 0.681766260503107 0.183905599880501 0.356114928727693 0.900078225328512 0.870490673290341 0.001941588905054 0.0778911122634864 0.612899842988532 0.762589438882683 0.252546000472073 0.453326618777405 0.931062245869254 0.909729143750111 0.00126094255945601 0.0519719295231826 0.506796875385189 0.675813884075265 0.179843485345103 0.349879816114064 0.897595903667768 0.867381618923839 0.00168826495023261 0.068407656611751 0.579192393427846 0.736308577799175 0.227033442703644 0.418898270242757 0.921511493534227 0.897548086522881 0.000883095352691817 0.0369606581693708 0.41839375484259 0.593400307684758 0.133083247492938 0.273660870538725 0.859872741221698 0.820750944587027 0.00260913654397768 0.102002522873649 0.680419391092253 0.812007968953447 0.312405424521419 0.527208872664116 0.94781201549915 0.931279634541716 0.00255032364159855 0.0999277378604742 0.675428572570454 0.808493756285071 0.307516505959229 0.521507988550825 0.946669713498303 0.929802268909982 0.000666184190581351 0.0281316718500032 0.351727422551527 0.523970614093368 0.103767023739584 0.221281934490716 0.822320570018329 0.775452494265998
46321 0.00121262385034476 0.27579109124924 0.658473924637749 0.854550670292772 0.623749475455755 0.893992966479416 0.606456003473204 0.932433433797303 0.000848176686531313 0.210277447043476 0.574120601265753 0.804227734507214 0.536852046644195 0.855000882802832 0.518646773037863 0.906095540115559 0.000905853656461019 0.221420529262765 0.590136526699256 0.814387772230237 0.553178736267743 0.862974886361513 0.535059427167902 0.911550352174269 0.00104514706506329 0.247082610506807 0.624268166323641 0.835064087052683 0.588240649547651 0.879042703876058 0.570439070994801 0.922434093225417 0.00148525598479736 0.318133544332189 0.702571757086086 0.878021006937956 0.670084497357429 0.911755952619683 0.653738458058423 0.944157519723049 0.000612222501912824 0.161178813449537 0.493113925555479 0.747760006898225 0.455479883524328 0.809712865403271 0.437427849664224 0.874422168990258 0.000967757691649585 0.233036987031034 0.606039790706712 0.824182123752472 0.569469838635857 0.870612735921688 0.551475512166009 0.916741806749125 0.00150825132307844 0.321480621544553 0.705777002698248 0.879659373911359 0.673477132711388 0.912986111471375 0.657213196667121 0.944963252861048 0.000639213371838307 0.167101047408492 0.503905795690967 0.755815023936202 0.466205653061321 0.81627557557958 0.448078329301159 0.879086416022476 0.000559019332537964 0.149256023279594 0.470406878141517 0.730219426014806 0.433025357067364 0.795301084713552 0.415184703436628 0.86408865752991 0.000987544448640589 0.2366775619327 0.610866343048843 0.827098602258268 0.57442980822211 0.872877815418583 0.556481332086793 0.918275146079436 0.000603342673643484 0.159212051402969 0.489460214110262 0.744992603966058 0.451856444982328 0.807450141155449 0.433833602770523 0.8728080401195 0.00166698655866095 0.343722254519225 0.726152161988927 0.889871979529829 0.695122847272917 0.920625672792296 0.679423866437564 0.949949225757417 0.000552472658260237 0.147765547710914 0.467471592625728 0.727891174368415 0.430133877841711 0.793375568611849 0.412325718031589 0.862698488752287 0.000977017699402882 0.234745035740464 0.608313364904856 0.825559144984628 0.571805345819705 0.871682725094925 0.553832154853062 0.917466487300435 0.00146533225025313 0.315206864936461 0.699737771222813 0.876565047252154 0.667087642047684 0.910661687284858 0.650670527319857 0.943440123313999 0.000432689802927572 0.119545890107247 0.407381594958883 0.676874867091271 0.37149521401512 0.75042705316412 0.354604106335239 0.831091567360377 0.00040040670939207 0.111618935773698 0.388796726613612 0.659681273820263 0.353570730571592 0.735618524244566 0.337057545536029 0.819920749699173 0.00132314915773277 0.293572192780027 0.677834920335424 0.865073796119594 0.644014765354365 0.901989765354722 0.627095881297516 0.937732393896472 0.000690930700284279 0.178219021528504 0.523352115569635 0.769895918442851 0.485621258984679 0.827664973320565 0.467400035567616 0.887120511768164 0.000723260485729612 0.185020188847817 0.534753552870308 0.777902697685823 0.497057893460653 0.834094769531302 0.478806994392064 0.891622499484378 0.000631820076859796 0.165487139047491 0.500995612129577 0.753660175077145 0.463309858028979 0.814523339025619 0.445201221718097 0.87784357798025 0.000144581682428042 0.0433885324943248 0.186750414094909 0.411681643539693 0.164891729276086 0.501106637244597 0.15507662524252 0.621734913469769 0.000909224034963362 0.222062002517869 0.591035307933287 0.814948998986787 0.554097325267203 0.863413841898592 0.535984020255379 0.911849592880155 0.0013617589185006 0.299580515466531 0.684091900992622 0.868400301010875 0.65059000018404 0.904506602236415 0.633805925397974 0.939393056533119 0.000183366551754397 0.054396640169637 0.225554812909834 0.470201217958049 0.200272680565616 0.560233039513543 0.188827740826987 0.675813878911533 0.000754563428254353 0.19149933464949 0.545285548901639 0.785141973307304 0.507657567104395 0.839879467328274 0.489396185645633 0.895652287523171 0.00151724665609669 0.322781051197748 0.707012153747653 0.880288378497272 0.674785398107809 0.913458059053677 0.65855358855697 0.94527215875959 0.000642354924158126 0.167784946844258 0.505132150389502 0.756719299270345 0.467426705812829 0.817010159279296 0.449291866064773 0.879606903947322 0.000880665917398863 0.216593064893505 0.583292725925568 0.810083418956392 0.546192374872499 0.859603025168018 0.528031474327826 0.909248114803402 0.00067940138753396 0.175766185180092 0.519150002903704 0.766899242421057 0.481416115709 0.825249867409854 0.46321058787201 0.885423272284808 0.000315194920807727 0.0899959100103653 0.333644392000527 0.604081176699723 0.300954858672985 0.686529476125117 0.285812543303767 0.781842468986049 0.00129753853391181 0.289529823347732 0.67354626832323 0.862773054839475 0.639515331669689 0.900245921877017 0.622507949096916 0.936579785287349 0.00102602168113898 0.243659363819069 0.619921836406406 0.832501915335169 0.58375544578213 0.877063134668206 0.565903055031162 0.921100922238025 0.00139870703584755 0.305235754755532 0.68985660414431 0.871433819656242 0.656659218187601 0.906797157945509 0.640005362927454 0.940901482142459 0.000520411860040816 0.140390514182114 0.452614348982186 0.715883684193561 0.415537333999513 0.783397851309328 0.397911524448167 0.855458441822491 0.0010894628201933 0.254897313284156 0.633967567260466 0.840710355267972 0.59827159181142 0.883393675338589 0.580594483223378 0.92535676440562 0.000761497544654419 0.1929207129686 0.547554454988139 0.786682259370823 0.50994549044969 0.841106761288793 0.491683998925939 0.89650477102883 0.000596645769953367 0.157722689478354 0.486669704652302 0.742865041633276 0.449091738867231 0.80570777128734 0.431092444599647 0.871563015192031 0.00104435203590581 0.246940923288767 0.624089470202779 0.834959139883239 0.588056125689612 0.878961683866254 0.570252397709495 0.9223795713448 0.00130802932792987 0.291191241374025 0.67531671926581 0.86372490721279 0.641372073847299 0.900967684905242 0.62440084202611 0.937057038096111 0.00146968171424861 0.315847907259419 0.700361035135472 0.876885844413211 0.667746498552484 0.910902877187163 0.651344893128115 0.943598300886381 0.000913630047187594 0.222898998698903 0.592204343643387 0.815677584179191 0.55529250236172 0.863983458307154 0.537187195710336 0.912237745690354 0.00154662434540437 0.326993753611718 0.710974898475125 0.882297673346743 0.678986112474409 0.914964399200742 0.662859212274293 0.946257325623446 0.000531859729518111 0.14303845106888 0.458013498041763 0.720290832786648 0.420834230219191 0.787069231218996 0.403138716478059 0.858129597779475 0.00151378450153391 0.322281125107309 0.706537991519727 0.880047063650912 0.674283108552691 0.913277020533237 0.658038933821884 0.94515367670523 0.000189729026815083 0.0561784049379418 0.231569940239492 0.478707766515078 0.205792742406762 0.568620236943536 0.194108915470984 0.683243071396176 0.000757200773023588 0.192040533630897 0.546151184925678 0.785730422316939 0.508530272706217 0.840348486000611 0.490268759025457 0.895978172280209 0.000590178861099589 0.156279480085579 0.483945962112507 0.740776608034099 0.446395419681659 0.803995072050744 0.428420152790688 0.87033741155556 0.000359102433881084 0.101267080921787 0.363249635978713 0.634822001793171 0.329091998175446 0.713900549283999 0.313168208924686 0.803275932930448 0.00132473042061395 0.293820278139448 0.67809602897933 0.865213327241439 0.644288900184443 0.902095441144153 0.627375506507532 0.93780218900637 0.000398506144391405 0.111147826231243 0.387666240352868 0.658611881544478 0.352483600365283 0.734691784389576 0.335994798211445 0.81921689306579 0.00162303791788845 0.337710876017208 0.720798333682122 0.887221823781578 0.689421844283136 0.918647926835042 0.673567160206912 0.948661381426616 0.00135413446055167 0.298402098241122 0.682875599204084 0.867756440585392 0.649310834000116 0.904019869773209 0.632500022611168 0.939072163461835 0.00108479206173696 0.254081288913569 0.632968910460564 0.840133522167758 0.597237417207917 0.882949890480668 0.579546783198315 0.925059136074401 0.00123476609398802 0.279424313291944 0.662536463588123 0.856788098115543 0.627991712300262 0.89569771386226 0.610771551730079 0.93356594037261 0.0012585104013537 0.283280297564923 0.666787093735444 0.859112270378428 0.632436065061746 0.897465994163883 0.615295604553829 0.934739000937287 0.000946152996441582 0.229022229434566 0.600631404883786 0.820883355927929 0.563920658073959 0.868045644343246 0.545879352503696 0.915000578834155 0.00105563795235595 0.248947298222411 0.626610382321926 0.83643654672963 0.590660188031172 0.880101753525929 0.572887262031325 0.923146442258008 0.00134230505324288 0.296565941263998 0.680969884794079 0.866744940096135 0.647307592528739 0.903254816155902 0.630455405732195 0.938567523624086 0.000975723070232245 0.234506691462263 0.607997076275384 0.825367922424487 0.571480343939164 0.871534195534726 0.553504163423772 0.917365929382766 0.000667784672526625 0.173279957995645 0.514840527628386 0.763799930061535 0.477109077300861 0.822747068791569 0.458922288068475 0.883660792883809 0.00134695808860552 0.29728932430646 0.68172220848963 0.867144646285987 0.648098275880305 0.903557194455389 0.631262347801758 0.938767013776054 0.00145836853832815 0.314178030307975 0.698734488700481 0.876047945043113 0.666027333329815 0.910272803642224 0.649585397135116 0.943185020228629 0.00159401393309562 0.333680470120204 0.71714662320625 0.885400717424544 0.685538791314269 0.917286970400641 0.669580885133062 0.947773981610569 0.0014352347018413 0.31073798394456 0.695352958407609 0.874298613690877 0.662456031618816 0.908956289115289 0.645931743424336 0.942320808419234 0.00123083015483523 0.278781137305344 0.661821383837048 0.856395416762935 0.627244616337816 0.895398696010723 0.610011349181017 0.93336740849242 0.0011985506658194 0.273462865100454 0.655840716534178 0.853091955085215 0.621002634610038 0.892880233832072 0.603663132421069 0.931693372326737 0.000830324515906474 0.206763779350309 0.568906978835784 0.800853959037289 0.531554446351921 0.852341440057592 0.513329708038248 0.904268301733536 0.00108983759734205 0.254962713250347 0.634047463448693 0.840756459679032 0.598354343280782 0.883429138589839 0.580678323842289 0.925380543512726 0.00146783144604804 0.315575352997185 0.700096213624932 0.876749580518137 0.667466538345226 0.910800433747971 0.651058334707155 0.94353112001111 0.000451499533388141 0.124099871793464 0.417698544808431 0.686115057301479 0.381488380567716 0.758314933941333 0.364406346797889 0.83698382350908 0.000635305447147774 0.166248748361777 0.50237177686782 0.754680735495962 0.464678902012245 0.815353526259972 0.446561279588316 0.878432646208676 0.00119916469910005 0.273564759867307 0.655956452518263 0.853156210250771 0.62112331812095 0.892929270458779 0.603785814545949 0.931725999914809 0.00153728120134499 0.325659633399656 0.70972625522706 0.881665987605303 0.677661926918023 0.91449103852355 0.661501667446099 0.945947869973012 0.00187649480917567 0.370947950019634 0.749093768740183 0.900968472879831 0.719660374847332 0.928871112951375 0.70468811971346 0.95529643634052 0.0010500107021664 0.247948235777481 0.625357668364057 0.835703216574987 0.589365902218712 0.879535999503817 0.571577540768836 0.922765975473227 0.000737715436977456 0.188024910332212 0.539676881906743 0.78130525941483 0.502008645495375 0.836817048193883 0.48375081001636 0.893521329273614 0.000972841557974457 0.233975667146735 0.607291264896889 0.824940803198533 0.57075520213789 0.871202370686677 0.552772407772636 0.917141232172549 0.000183964684953077 0.0545644284823354 0.226124296222623 0.471012714503944 0.200794881518033 0.561035374874214 0.189327164483585 0.67652709758282 0.00115092416780005 0.265471901492054 0.646620696489171 0.847931014314232 0.611402307306727 0.888935093617859 0.593910800564657 0.929064125788432 0.0010617307879376 0.250026044750064 0.627957346764026 0.837223214360102 0.592052408084458 0.880708362315588 0.574296363727231 0.92355418863098 0.00146424326410078 0.315046178363433 0.699581317867307 0.876484467049744 0.666922274184725 0.910601095758998 0.650501277055127 0.943400381244711 0.000971898837808495 0.23380177706448 0.607059799286645 0.824800612775484 0.570517431403796 0.871093438291842 0.552532485345259 0.917067454628883 0.000487865333402711 0.132772527964046 0.436660407895028 0.702560420808875 0.399935436492052 0.772233280465546 0.382538264972691 0.847284104596885 0.000319365485759647 0.0910785984555086 0.336574142409831 0.607221665343221 0.303728398717902 0.68935228678602 0.288504128114251 0.784076929600643 0.000748849812055595 0.190324385736328 0.543398854154543 0.783855999760411 0.505756258129855 0.83885386852993 0.487495549974365 0.894939236434379 0.000944385931579906 0.22869200673201 0.600182482446896 0.8206080688586 0.563460461854874 0.867831171128608 0.545415464884165 0.914854938290769 0.000490913790997398 0.133491768853098 0.438194048519987 0.703861107153306 0.401432005786124 0.773327591117466 0.384011394771875 0.84808876458601 0.000461928777431014 0.126604702426068 0.423265720299009 0.691014328433907 0.386893600228372 0.762477400243552 0.369714208916168 0.840077136080981 0.000748058251067433 0.190161340694068 0.543136238817906 0.783676627869214 0.505491694883379 0.838710746528935 0.487231122260861 0.894839682117808 0.0010743978799651 0.25225892718807 0.630726883992791 0.838834757803432 0.594916808613235 0.881950092226588 0.577196404533052 0.924388217776727 0.00108721387951203 0.254504624745243 0.633487398428274 0.840433133628459 0.597774305842302 0.883180416050375 0.580090673621723 0.925213753566507 0.00115312205405735 0.265844521518055 0.64705702513905 0.848177140190614 0.611856018524433 0.889123531850577 0.594371385145646 0.929189902567827 0.000699290522393265 0.179988479936229 0.526353452212023 0.772021085372282 0.488628034162563 0.829374846817041 0.470397164271844 0.888320077566372 0.000876500594894063 0.215788991389521 0.582138909375812 0.809352314298727 0.545015961197008 0.859029378043364 0.526848764901029 0.908855804517345
46341 0.001219679283741 0.546867347454888 0.52567868814757 0.777060524776758 0.648178853398941 0.799733260198551 0.465804899945574 0.955238637962053 0.000809257708510612 0.444574882879353 0.423644148024434 0.698039879687259 0.54993475562236 0.725914359029278 0.366414234523157 0.934009710847147 9.53530072873008e-05 0.0861275977839545 0.0796525497549878 0.213952281204238 0.125775494083418 0.237713854523108 0.0637521895146097 0.62497839958091 0.000437965478373631 0.30217455564288 0.284513853427753 0.555676262377949 0.39796733726659 0.588953909481814 0.238307741520011 0.884487577102726 0.000538636043218496 0.347518833336034 0.328455357843024 0.606024849750884 0.448448581500633 0.637988275122364 0.277884604776414 0.904013012043 0.00102037214580417 0.502350304415565 0.481055358160987 0.74459650822929 0.606452268104396 0.769591849891647 0.421744943297268 0.946949215699841 0.000856132690062644 0.458530378245437 0.437460098951542 0.709784190589766 0.563840143167044 0.736983027983074 0.379593015880378 0.937399372246369 0.00134679202092508 0.571331612451959 0.550346308481679 0.793783266141933 0.670469333225223 0.815159858552236 0.490568760399191 0.959296288270688 0.000770294744774743 0.432416537994856 0.411633993711608 0.687530234868362 0.537684376162599 0.715980136016494 0.355027122533375 0.930899930768708 0.000634382230790012 0.385502768120764 0.365522915115062 0.644360441399402 0.489193264653314 0.674882219906555 0.311895686309644 0.917309368920489 0.000294245438665554 0.225336524340999 0.210809989942942 0.456550568472036 0.307504634890113 0.490444403324524 0.173668263536655 0.837230014365832 0.00056790594738287 0.359618946107599 0.34023782829873 0.61859244881893 0.461576895048531 0.65012491085497 0.28863268724794 0.908509991931081 0.000280710178430755 0.217220377389847 0.203079896044647 0.444889259095726 0.297565785204482 0.478679915105039 0.167011884162155 0.830708339353144 0.000907696925710287 0.473095101621102 0.451914128716901 0.721692579219152 0.578178091657114 0.748171339082879 0.393472414909819 0.94074772772868 0.000561701521714522 0.357091622638777 0.337774867850125 0.61599582075436 0.458846448015394 0.647620668155049 0.286381140266919 0.90759227836401 0.000302523100713608 0.230217749494802 0.215464065018342 0.463443966051415 0.313445586102976 0.497381182718446 0.177686976489714 0.840976595925886 0.000765718625111815 0.430953609562586 0.410190562598585 0.686247751444037 0.536201756933408 0.714765977438503 0.353662873206614 0.930515370104782 0.00103968494746836 0.507042269818787 0.485742564647911 0.748149565032081 0.610922918651094 0.772903236249256 0.426329013082438 0.947884263934771 0.000378865605064583 0.272498724450077 0.255936318435792 0.519643571791771 0.363788258751716 0.553451201979703 0.212989718069646 0.868825375581582 0.000847936788781978 0.456141035492989 0.435092326464084 0.707797020642305 0.561471071002844 0.735112591998068 0.377328364559277 0.936832029335892 0.000577082560964296 0.363320805727179 0.343847304961809 0.622369289312762 0.465565265239764 0.653764274134312 0.291936946919003 0.909834416502034 0.000256240855203818 0.20210846180364 0.18871456268506 0.422487162843976 0.278855501000688 0.455973948315409 0.154702622809187 0.817488902889872 0.000629573067478342 0.383700533557506 0.36375879389867 0.642613578019761 0.487290681260112 0.673209243671356 0.310263820674031 0.916729944620986 0.000600743562028768 0.372671448489813 0.352974620891367 0.631771325145986 0.475581731354688 0.662808146011604 0.300316995368141 0.913078886660502 0.00100616324115257 0.49884099709258 0.477552058597462 0.741917844675677 0.603097054742643 0.767093337147881 0.418325391498723 0.946239591454326 0.000802887035837663 0.442622605375364 0.421713997549867 0.696370050227624 0.547976273212137 0.724337801296937 0.364579891436312 0.933520510968812 0.000767339505950529 0.43147264516064 0.410702639771432 0.686703213425839 0.536727991714972 0.715197221721113 0.354146754211635 0.930652071296863 0.000899476459508012 0.470825793246083 0.449659714986369 0.719859953262297 0.575955706892525 0.746451816165655 0.391301399073736 0.940238110744513 0.00077010359640432 0.432355580527659 0.411573841520828 0.687476874083773 0.537622635366085 0.715929626273153 0.354970251709146 0.930883952484635 0.000701588760679308 0.409630509634626 0.389192163861304 0.667101269455407 0.514378369148829 0.696590360524264 0.333919933378754 0.924638163786801 0.000663252143889016 0.396104382132894 0.375911194246246 0.654498650119459 0.500324694778931 0.68457626348779 0.321532227907925 0.920625117071294 0.000267747780288575 0.209286911017356 0.195533871929093 0.43324283957593 0.28777668730067 0.466892918726697 0.16053609205995 0.823953428281498 0.000480739098281774 0.322187564311936 0.303866523629563 0.578558780433482 0.420501663719809 0.611321382258024 0.255640428224632 0.893676526357016 0.000479223482786363 0.321498043078651 0.303198672610594 0.577788293059414 0.419732030006492 0.610570475129068 0.255039738214325 0.893375971879274 0.000832826488604642 0.451680320934447 0.43067445013122 0.704061234170341 0.557035311943775 0.731593600768347 0.37310962699132 0.935758663533846 0.000763311373785952 0.43018101563721 0.409428409766884 0.685568875663221 0.535418012530349 0.7141231020716 0.352942900671584 0.930311351654416 0.0004274136668644 0.297054765126418 0.279573409668586 0.549644416946884 0.392136562588267 0.583034833811557 0.233907340466062 0.881971337275052 0.000547698026182838 0.351313546308998 0.332147874141522 0.610003328935544 0.452580943168254 0.641834741255211 0.28124670066662 0.905451789917888 0.000404590524017648 0.285720125213027 0.268650875819266 0.536021100588739 0.379130664739713 0.569630705659652 0.224213658419818 0.876135486713023 0.000511044312132214 0.335686872646975 0.316957158527096 0.59339588533014 0.435473731435676 0.62575117012272 0.267451674504943 0.899349690809688 0.00110497887444015 0.522271450740149 0.500982159398255 0.759463672213006 0.625314371459112 0.783427220291467 0.441304174071421 0.950815397850531 0.000628937765589142 0.383461664594306 0.363525016740262 0.642381530423579 0.487038286523805 0.672986952411394 0.310047669570068 0.91665279395141 0.000670341914775094 0.398652268679102 0.378410581972456 0.656900652365205 0.502984602341511 0.686869201865244 0.323857679968271 0.921399141858439 0.00026039783554215 0.204716710824934 0.191191379490728 0.42641949863524 0.28210400530033 0.459969721611685 0.156819331131025 0.819878312317109 0.00051001674850861 0.33523794919517 0.316521348482922 0.592909918342104 0.434978739106022 0.625279453811934 0.267057319778936 0.899167258447454 0.000401824293746917 0.28432148510162 0.267304522829188 0.534313750946062 0.377516440122645 0.56794734474998 0.223022092968149 0.87538873583681 0.000322791899906198 0.241914538566112 0.226631945670485 0.479607558749612 0.327571544674559 0.513595426085599 0.187364430400108 0.849461393537603 0.000180549035194566 0.151438967187917 0.140810380803146 0.34011927016722 0.214108314460273 0.371274609304072 0.114216688913727 0.759371196079798 0.000485545263652796 0.324364878873528 0.30597591703806 0.580983595940599 0.422928817492422 0.613683562108414 0.257538896870441 0.894618513246741 0.00102020592435009 0.502309534691808 0.481014646207978 0.744565493189715 0.606413344883772 0.769562930804419 0.421705171888856 0.946941022428382 0.000743627753305107 0.423784216506092 0.403121887243959 0.67990576208526 0.528908863219791 0.708755791780173 0.346995227044682 0.928597116514731 0.000315227361537479 0.237590926194867 0.222501304002731 0.473690250972533 0.322368030031014 0.507667864754796 0.183779411766151 0.846402786325182 0.00058789981744898 0.367630000264028 0.348051794657443 0.626726513156328 0.47019156757313 0.657958335389663 0.295792831954579 0.911347243198364 0.00122888057816374 0.548731384025325 0.527554586542851 0.77836140568041 0.649892941064383 0.800935734403026 0.467677805729087 0.955559287191963 0.000214538793756113 0.174965389970105 0.16300280605005 0.379836893745353 0.244564601342207 0.412356929197152 0.132865961257044 0.789473939334151 0.000864733032045883 0.46101519853364 0.439923505802571 0.711840599446924 0.566298794663519 0.738917602357811 0.381951814694342 0.937983865767141 0.000464055357526875 0.314519433867859 0.296443732063944 0.569919393602115 0.411915623231056 0.602892633639748 0.248974358172721 0.890271784103674 0.000584707571147526 0.366364396980724 0.346816626532776 0.625451150749624 0.468834655693223 0.65673123595456 0.294659300263954 0.910906100670214 0.00129118302137051 0.560961180653733 0.539877057550567 0.78678608449946 0.661074505520907 0.80871321871021 0.480022707878056 0.957615288482205 0.000619219964044018 0.379784663034601 0.35992758323937 0.638794152113037 0.483146401455153 0.669548654300731 0.306724414030215 0.915454608154449 0.00048841187559569 0.325656889540355 0.307227987958772 0.582416636257125 0.424366835867227 0.615078862132631 0.258666633609338 0.895172455691745 0.000392962135771047 0.279803605909293 0.262957692212208 0.528758368084011 0.372288022413903 0.562464635355131 0.219179956090835 0.872934578928723 0.000965278498735886 0.488462075958255 0.467203148652345 0.733887516355046 0.593116150337033 0.75959252276755 0.408257011847216 0.944087698202614 0.00128498751783844 0.55977471542372 0.538680471499448 0.785977055238245 0.659994605771921 0.807967083657007 0.478820730928696 0.957419381343227 0.000503814137657422 0.332515225982731 0.313878862077224 0.589951683116188 0.431972341142956 0.622406640119588 0.264667875095043 0.898051863347871 0.000222577362463867 0.180340104520828 0.168084911248549 0.388541195078375 0.251425769100392 0.421300196272597 0.137162436820744 0.795523864403794 0.00120657643301579 0.544186242011057 0.522981569814507 0.775181504982669 0.645708838068909 0.797995658091828 0.463115039410994 0.954773967741435 0.000764124063959404 0.430442078077925 0.409685932968879 0.68579839260675 0.53568290091302 0.714340460793027 0.353186142927589 0.930380362180237 0.000914073478926342 0.474842052430626 0.453650205726343 0.723097723913363 0.579886025490881 0.749489200679398 0.395145843723668 0.941137092959066 0.000357690588996457 0.261243353464407 0.245134536291868 0.505269896291299 0.350579295004364 0.539192065604407 0.203504752321599 0.86212803473006 0.000492220076411083 0.327365671876427 0.308884364011372 0.584305304604626 0.426266161150824 0.616916970715307 0.26015951721961 0.895899410389625 0.000850817219012957 0.456983159382135 0.435926738350917 0.708498497056409 0.562306598849203 0.735772973112479 0.378126148507788 0.937032587857693 0.00103324784265183 0.505488242754556 0.484189698712548 0.746976323631178 0.609444125662793 0.771810137840335 0.42480918445024 0.947576285081827 0.000893387933184665 0.469132403141805 0.447978005725745 0.718486995969881 0.574294556924791 0.745163048195918 0.38968340422985 0.939854979046714 0.000262707949869577 0.206158816653388 0.192561277048256 0.428581726159088 0.283896653901474 0.462164994535138 0.157991058331862 0.82117931253669 0.000631825785120909 0.384546051970039 0.364586364655147 0.643433976712313 0.488183652278622 0.673995038894013 0.311029182976361 0.917002366654758 0.000363875318674029 0.26456657947154 0.248321724916842 0.509556209773388 0.354493630638794 0.543450040218387 0.206298601561108 0.864153806467385 0.000665567430248516 0.396938805063106 0.376729615594276 0.655286751212491 0.501196454241761 0.685328742016342 0.322293397491802 0.920879557854731 0.00080689401763882 0.443852130375516 0.422929512699421 0.697422473029801 0.549210086491189 0.725331520014491 0.365734878279416 0.933829046194465 0.000257204337158423 0.202714507379505 0.189289973322101 0.423403367608337 0.279611033578527 0.456905318876367 0.155194165800242 0.818048331707964 0.000936733054633633 0.480957521157095 0.459731671891157 0.727978378726538 0.585845158233851 0.754062894734812 0.401018686386754 0.942480312744958 0.00110749507856392 0.522839562598697 0.501551426070118 0.759879400488864 0.625847730834908 0.783813321114345 0.441865674262434 0.95092177740633 0.000264104154694968 0.207027878062772 0.193386981864648 0.429880669027881 0.284975778670596 0.463483163361338 0.158697660943308 0.821956551619475 0.000553309658749677 0.353641406216197 0.334414208258646 0.612427002544071 0.455109043352534 0.644175986412009 0.283313057616979 0.906321339638983 0.00111213598382136 0.523883863143608 0.50259799337567 0.760642420655242 0.626827497091508 0.784521854030685 0.442898361623543 0.951116783744286 0.000983075043672179 0.493032131754501 0.471757736918005 0.73744352211017 0.597521623093044 0.762916003290267 0.412682051256706 0.945045175274042 0.000565034816597083 0.358451884405641 0.339100357819208 0.617395220377913 0.460316795127847 0.648970494557245 0.287592537201065 0.908087590012905 0.000438275397089398 0.302323804187227 0.284657937338235 0.555850984885822 0.398136905091663 0.589125221999572 0.238436223652438 0.884559861885735 0.000459983398363208 0.312621518445587 0.294608012944095 0.567756799355477 0.409781327249762 0.600779699149556 0.247329255171482 0.889407449459828 0.000577196354526707 0.363366442012284 0.343891816393994 0.622415654564631 0.465614352166855 0.653808928871272 0.291977728726425 0.909850599377545 0.000210653847802401 0.172342540144605 0.160524392329875 0.375540818857193 0.241203438192068 0.407934984169689 0.130774176488168 0.786419938523549 0.000742345579081412 0.423362557301853 0.402706418655563 0.679529794547048 0.52847853851693 0.708399177003692 0.346604013455763 0.928482524732669 0.000687868828439468 0.404859835637117 0.384504492482266 0.662697962970318 0.509440465608356 0.692397254424054 0.329538823315017 0.923249421512217 0.000433385261324684 0.299961387938028 0.282377693397876 0.553077969848065 0.39545015897538 0.586405374302496 0.236403875848596 0.88340864899006 0.000416778945123482 0.291818278421077 0.274524736692473 0.543397308331517 0.386144696225247 0.576894357096384 0.229420713622879 0.879321974463477 0.000164918345025732 0.140164194971389 0.130205496285707 0.320096074147854 0.199263395667614 0.350391182097079 0.105369035469266 0.742435847103507
46361 0.00158881177161245 0.269553303920158 0.231680277501351 0.694884292520778 0.187179286762156 0.598282292340758 0.270923190066176 0.917597543297217 0.00140749584874713 0.246336781144848 0.210784434280252 0.668564220126041 0.169412103563003 0.568800084008969 0.247628678546523 0.907944179096821 0.00185296800386381 0.300940512017035 0.260228593711205 0.726536614427343 0.211755371779247 0.634687580960061 0.302403872241554 0.928522407584946 0.00089259148792416 0.1716184907344 0.144778264112242 0.56112880190618 0.114482178158384 0.455369925390577 0.172608277812016 0.862098974930536 0.00306114840122945 0.41590406625583 0.367822863703462 0.814622987494046 0.307642474622749 0.741847378387071 0.417592510202459 0.955528800276446 0.00183038932494219 0.298362888582913 0.257871045107114 0.724089512959098 0.209712477815728 0.631835061000477 0.299819090499002 0.927702925666059 0.00109790021031436 0.203110049777061 0.172369526524473 0.611346507791156 0.137226164376205 0.507058166522535 0.204236681195741 0.884939896498467 0.00209647599363576 0.327588978250297 0.284740407280024 0.750416393312892 0.233140266164787 0.662866159853066 0.329120912287127 0.936310274236942 0.00172990933151087 0.286659003426126 0.247195929087633 0.712647695730121 0.200492392568618 0.618582734277271 0.28808153650061 0.923816428840767 0.002412915895892 0.359343463237921 0.314282735321337 0.77586492175129 0.259269579624965 0.693596675764672 0.360944182133571 0.944213421037075 0.00221168359410888 0.339505548523507 0.295783935696052 0.760322048809285 0.242862031563643 0.674740478271398 0.3410649431004 0.93943351170351 0.00144101961896155 0.250739229475728 0.214732534350077 0.673766617718857 0.172754905508974 0.574571970251649 0.252046493828801 0.909895539333018 0.00150195125706248 0.258611389911018 0.221808893275507 0.682816558482857 0.178762833573387 0.584677421633926 0.259945457725384 0.913238596806742 0.0023082292026413 0.3491732977592 0.304781174441697 0.768038655067746 0.250822842114517 0.684067525408309 0.350753516326346 0.941824721372633 0.00157401526257419 0.267712118844759 0.230016322708307 0.69289374709275 0.185757670431563 0.596027905427465 0.269076094838801 0.91688617178709 0.00295396931286047 0.407246865447222 0.359550413983633 0.809163801596829 0.30008103439594 0.734942351521945 0.408924769180382 0.953984769881431 0.00138781524191106 0.243728216152999 0.208448221650573 0.665432220173096 0.167437154208829 0.56533825532025 0.245010880526761 0.906758788277414 0.00156010518365229 0.265972801158805 0.228445511515586 0.690998675102456 0.18441671667697 0.593885439702517 0.267331150523586 0.916206144522689 0.00199081029606755 0.316277516445824 0.274304916636829 0.74058519018626 0.224003624953039 0.651189323098789 0.317781552710969 0.933149190122085 0.00315699017812668 0.423435621712917 0.375042789092193 0.819247694372903 0.31426836409166 0.747725408184075 0.425132386966081 0.956824559368482 0.00189596739195473 0.305797703740257 0.264677481231948 0.731079172516065 0.215617094624222 0.639999864046787 0.307274300969209 0.93003285321731 0.00108492219792057 0.201190092330613 0.170677915655149 0.608514333019526 0.135822845220499 0.504082502036912 0.20230877763418 0.883722233231009 0.0031675592305131 0.424254385612116 0.375828974684696 0.819743654139879 0.314991362546487 0.748357335414965 0.425952007914756 0.956962857527375 0.00166793468871082 0.279244721620807 0.240458276392352 0.705106223021966 0.194698477976481 0.609923831107731 0.28064493688246 0.921204242296747 0.00273572290065822 0.388806595236558 0.342023682770946 0.796994217805261 0.28416696842732 0.719679376400015 0.390458569900594 0.950485263544072 0.00151922812781037 0.260813662731868 0.223792366781285 0.685292162295884 0.180450637087067 0.587456212827167 0.262155074038963 0.91414190314028 0.00220025357079066 0.338342062598663 0.294703429937207 0.759374459750485 0.241908440844949 0.67359978749938 0.339898863243208 0.939137371422503 0.00188353952796085 0.304400763825586 0.263397113206923 0.729781803827029 0.214504822320545 0.638480379933114 0.305873587774759 0.929602883797217 0.00148049036967712 0.255857547959882 0.219331008161859 0.679686775711328 0.176656663258689 0.581173244732814 0.257182337787008 0.912089758218213 0.00163201016359484 0.2748763620166 0.236497580532935 0.700551115911504 0.191301674295624 0.604722687591321 0.276263068858765 0.919606531978423 0.00194188759376859 0.310911300090583 0.269370274533369 0.735766967562411 0.219699930578074 0.645505487355719 0.312401477485639 0.931577100547275 0.000982565753830959 0.185718875055544 0.157091614647708 0.584645379103567 0.12459424162087 0.479294752211943 0.186771648895404 0.873134503883887 0.00208025480893829 0.325876734233741 0.283157812539664 0.748955731473303 0.231751541832449 0.661124501054678 0.327404559907214 0.935844526705259 0.00134679396322592 0.238232923207927 0.203534301314772 0.658710355311085 0.163290581048894 0.557941331849566 0.239495825964843 0.904187341716445 0.00153113635555251 0.262324040489321 0.225153656205008 0.686976165004192 0.18160997052548 0.589350025048209 0.263670449014551 0.914753660173278 0.00224779901216763 0.343155243495299 0.299176516378897 0.763267838941997 0.245859529045868 0.678293060583636 0.344722652451263 0.940350616496925 0.00174346403996107 0.288260445983962 0.248653756495007 0.714246118657294 0.201748602616973 0.620425708500426 0.289687698836307 0.924364874859379 0.000617575983824157 0.125340350261133 0.104821940279025 0.469324168730306 0.0820845440563413 0.366421680764841 0.126103864696223 0.812179055042509 0.0017586914050835 0.290051004147881 0.25028480758876 0.716020760472658 0.203155169941277 0.6224750375108 0.291483491765147 0.92497167394951 0.00156196074004533 0.266205294736209 0.228655420110116 0.691252818818051 0.184595848342182 0.594172546357954 0.267564398654562 0.916297499201045 0.00277478736832379 0.392190496355327 0.345230404231 0.799284831846969 0.287067905543167 0.722538665591186 0.393847583834121 0.951150116304747 0.00157795302397839 0.268203009705526 0.230459845802429 0.693426012499268 0.186136483220811 0.59663032092979 0.269568566071921 0.917076682055977 0.00200066255767513 0.317348156264555 0.275290681290601 0.741534381178932 0.224864635362327 0.652312046356161 0.318854909524374 0.933457103521491 0.00288208043254852 0.401296013865689 0.353880429008744 0.805319042451262 0.29491701336255 0.730101032330623 0.402966067390847 0.952887827563337 0.000941856744760027 0.179398739872425 0.15156435260521 0.574324679516916 0.120047551891164 0.468735042284571 0.18042362537173 0.868368218374081 0.00153447785724485 0.262746757308822 0.225534788422787 0.687445477589214 0.181934700518432 0.589878325244957 0.264094558725576 0.914923761296322 0.00123890852917805 0.223393994052024 0.19031669438796 0.63967370724424 0.152187047257363 0.537232708612407 0.224601426992684 0.896695702612828 0.00143298247270273 0.249688432801755 0.213789578396549 0.672534278995569 0.171955920546992 0.573202283409843 0.250992053892459 0.909435277079598 0.00103328702911152 0.193459212658262 0.163878955849452 0.596825813141769 0.130194366494639 0.491879567823473 0.194545380704067 0.878611425025276 0.00157015109771798 0.267229765824793 0.229580595158424 0.692369634016339 0.185385597572752 0.595435001877666 0.268592185656446 0.916698370713908 0.00247838991975184 0.365545223236552 0.320095370388298 0.780497576878532 0.26445715089191 0.699270649924733 0.367157735842159 0.945610402204241 0.0015067810044522 0.259228347713252 0.222364386229729 0.683512518097858 0.179235352631784 0.585457985305472 0.260564479605424 0.913493021266195 0.00215553570152471 0.333750735329203 0.290444336415607 0.755594276323593 0.238154708303163 0.669059351374697 0.335297115685043 0.937950474224108 0.00339267258113717 0.441161333714964 0.39212044303651 0.829698812465385 0.330040093913429 0.761106055702643 0.442874568776945 0.959712153923033 0.000905287102968259 0.173637456920744 0.146537330533857 0.564606873148497 0.115923039867065 0.458877880082566 0.174636433348107 0.863770917303982 0.00263666053693949 0.38005535275369 0.333750429861282 0.790945004477936 0.276704673089986 0.712158372054688 0.381693365547993 0.94871550232637 0.00236751423255591 0.354971792415308 0.3101938343448 0.77253635626416 0.255629594080752 0.689535252102489 0.356563875810163 0.943201928326053 0.00111963534444996 0.206305050858539 0.175187272400803 0.61599921293205 0.139566296177473 0.511962689652558 0.207444791185072 0.886923128581981 0.000865434798013989 0.16726667868806 0.140991213757571 0.553499503251433 0.111384388459427 0.447711661515593 0.168236464531132 0.858381243491364 0.00325220092448088 0.430729085634658 0.382055049903841 0.823619818334419 0.320727466532727 0.753306602184793 0.43243315686768 0.958039351469836 0.0014206107995022 0.24806518965745 0.212333670924994 0.670619062606122 0.17072303802139 0.5710766293569 0.249363152423047 0.908717542145544 0.00135704541848646 0.239613657796886 0.204767989998345 0.660415325111238 0.164330668163289 0.55981330477731 0.240881565488495 0.904843143549845 0.00188414807213332 0.304469296623105 0.263459910918376 0.729845621572465 0.214559358768157 0.638555080878229 0.305942306321442 0.929624060487459 0.00113254820843183 0.208191166505824 0.176852288514219 0.618711105173269 0.140950617149275 0.514830627951162 0.209338578478076 0.888069362021773 0.0027668827977582 0.39150878071084 0.344584039085607 0.798825500186656 0.286482790892767 0.721964796598336 0.393164850994631 0.951017026099847 0.00197386452312826 0.314428201607154 0.27260317123564 0.738936225992285 0.222518254304452 0.649241249430983 0.315927507157416 0.93261287803827 0.0025482563454965 0.372032837878549 0.326191064380606 0.785234998806837 0.269913930016577 0.705098775151375 0.373657114350278 0.947026133751826 0.00223160874483999 0.341524080581096 0.29765966891069 0.761956241490302 0.244518687142658 0.676710077246146 0.343087930606872 0.939942935265518 0.00249045183193443 0.366674752225991 0.321155549228096 0.781330279010666 0.265404985927586 0.700293168976589 0.36828935513992 0.945860182683059 0.00058602174910264 0.119699511573101 0.099998942660336 0.456278348784769 0.078216314481205 0.354326397969807 0.12043339594468 0.804042598859251 0.00173558203893408 0.287330085231629 0.247806719506482 0.713318808554732 0.201018598840824 0.619356194551071 0.28875460047722 0.924046919074587 0.00132064099071713 0.234687776173529 0.200369687774304 0.654282332107929 0.160625498109885 0.553092919005823 0.235937706390246 0.902472679662604 0.0010108914334803 0.190059647740298 0.160895496488669 0.591536716420731 0.127730462482112 0.486398490095551 0.191131252183125 0.876252499840673 0.00210736133025267 0.328733153714543 0.28579853475132 0.751387113585823 0.234069392700515 0.664024939982835 0.330267810305474 0.936619052462785 0.000520928279695456 0.107831187506566 0.0898845013524935 0.427234322085571 0.0701334001244129 0.327858833153052 0.108501275202921 0.784814223049047 0.0021509685901359 0.333278249924206 0.290006472813879 0.755201523864508 0.237769259079471 0.668588532656955 0.334823541269813 0.937826649970318 0.00214941713245612 0.333117594060438 0.289857607512899 0.755067818430542 0.237638233176315 0.668428290515022 0.334662514408597 0.937784474329079 0.000753047927725773 0.148762554056802 0.124957670685369 0.518892177131918 0.0983323237829914 0.413591835636138 0.149644335113832 0.840599318011497 0.00123672229001657 0.223087346467252 0.190044340241869 0.639266006569356 0.151959018095073 0.536793031973907 0.224293600675765 0.896531776575228 0.00169693527759831 0.282733160333069 0.243625959409841 0.708683763935275 0.197420027529058 0.614023995597536 0.284143971744248 0.92244850328485 0.00199393745305862 0.316617704195286 0.274618091530427 0.740887220464614 0.224277119250098 0.651546463329513 0.318122605497739 0.933247230955892 0.00168221498450021 0.280966682739883 0.242021373801222 0.706878743313303 0.1960408901171 0.611953609405666 0.282372149692663 0.921821875352753 0.00250928255313247 0.368430177398754 0.322804127899482 0.782617753615295 0.266879891285561 0.701875718044606 0.370047993629779 0.946245590909066 0.00203105655233673 0.320630160627334 0.278315059259107 0.744419448863318 0.227508940281748 0.655730664959015 0.322145143120702 0.934389423796609 0.00192137563388487 0.308636405223897 0.267281434503975 0.73369329248442 0.21788139898123 0.643067087912072 0.310120586222522 0.930895795520821 0.000541845055406556 0.11167946409805 0.0931591753071175 0.436899377121422 0.0727460173783661 0.336596924061954 0.11237045384112 0.791391572310542 0.0018729130309613 0.303201865756755 0.262298813072597 0.728662540359069 0.213551286505138 0.637170959419773 0.304671429651683 0.929231032014117 0.00226575833958699 0.344955271700461 0.300851515704008 0.764705993437712 0.247341374129463 0.680031033273584 0.346526564980826 0.940796432247319 0.00233214819332243 0.351525161166014 0.306975064900704 0.769874457094135 0.252769544626963 0.686296454951816 0.353110248575423 0.942388305399719 0.00163622180447951 0.275391211936084 0.236964037267095 0.701092389031977 0.19170137072755 0.605339594279262 0.276779524710879 0.919797179580152 0.00252976850374915 0.370328961230119 0.324588617683296 0.784001343431061 0.268477792687881 0.703578568185628 0.37195020486794 0.946658708800631 0.0038576327093086 0.473138936043339 0.423235483524519 0.847146872592733 0.359139399558115 0.783750073979286 0.474870830258224 0.964411171207008 0.00265831541401763 0.381989547532633 0.335576528917856 0.792297839488975 0.278349049411342 0.713836589456185 0.383630737983904 0.949113059750494 0.00146582361015189 0.253963792972285 0.217628541232261 0.677512133316858 0.175211095398286 0.578744303259264 0.255282141088372 0.911286989301419 0.00212550501413781 0.330631691279295 0.287555332150826 0.752988482845053 0.235613112230382 0.665938847323529 0.33217082515165 0.937127137914956 0.00192219146487807 0.3087271705894 0.267364741242259 0.733776389349457 0.217953888637045 0.643164709890102 0.310211592219024 0.930923151804839
46381 0.00192593367672779 0.0888788139313872 0.825875529548945 0.472072111280635 0.256707569158732 0.603001304385229 0.211280322144795 0.701744174181528 0.00242674841558855 0.109509725136885 0.856720808321461 0.529918053011401 0.303326161433351 0.65692700155041 0.252451150622858 0.747865525703864 0.00174821905569302 0.0813313878641509 0.811484086118912 0.447984057991578 0.238641246668111 0.579566730247142 0.195569853993756 0.681055346563301 0.00306216054341818 0.134405733698827 0.883038357272379 0.587349963997008 0.354732023470911 0.707409416547103 0.298934620561816 0.789259265726449 0.00293510793740606 0.129537177136065 0.878576512384069 0.577011458915563 0.345064140993173 0.698534997442684 0.290103754641219 0.782102715837053 0.00300625093192523 0.132269894542751 0.881115842722878 0.582863113232979 0.350512755534787 0.703569159410448 0.295075530769162 0.786168562341395 0.00468288677416079 0.192145023056331 0.920410943856201 0.685559844461012 0.457134978532631 0.787388687173285 0.395092603237431 0.851559767909074 0.00208858605647758 0.0956809767267279 0.837250771460861 0.492353462101812 0.272512454209569 0.6222773685232 0.225135494175134 0.718464294633488 0.00379889503595191 0.16161988486927 0.903597456756194 0.638613121660651 0.40565081583601 0.750103444860828 0.346140559607723 0.822998333086206 0.00353029480966577 0.151893982220472 0.896993168693197 0.621460354629039 0.388036622162228 0.736055296268552 0.329677083458556 0.812021095868646 0.00307514136237011 0.134900153370713 0.883475886517645 0.588377997430086 0.355703869870642 0.708286899082597 0.299824630293558 0.789964161335783 0.0048100464648613 0.196358313696785 0.922360756539851 0.691333680377103 0.463822768779158 0.791860398018666 0.401544105743153 0.854930475999547 0.00156948611437117 0.0736163157816977 0.79439990248429 0.421444192078776 0.219570392128518 0.553041344638145 0.179131187891408 0.657145122489274 0.00281743255248985 0.124979964435696 0.87413032700999 0.566965442896296 0.33585004246212 0.68982368326132 0.281725946680023 0.775028502273416 0.00282668741150436 0.125340066210511 0.874491732009782 0.567772704712097 0.336584010206615 0.690526928173081 0.282391924547444 0.775601408356259 0.0031378044784881 0.137279153754841 0.885542927609065 0.593269863438105 0.360354796775277 0.712450164593706 0.304089760657666 0.793301925113158 0.00278837140319426 0.123847323870276 0.872981872447647 0.56441094546366 0.333534808938292 0.687594588289183 0.279626734405516 0.77321042353699 0.00419384575331198 0.175531566567552 0.911907875206989 0.661201747234275 0.429799355061314 0.76825222889932 0.368945562080848 0.837003492645853 0.00260376965354815 0.116585113752186 0.86516896720259 0.54745692020581 0.318445859753954 0.672654387125103 0.266003182903218 0.760941115828397 0.00294446270189842 0.129897468865263 0.878916570960332 0.577790216272875 0.345785762142911 0.699206651789166 0.290761465641027 0.782646117081826 0.0026290266087166 0.117585660455277 0.866294021460474 0.549853684670321 0.320550193856843 0.674781978835616 0.267897185705221 0.7626973215937 0.00234461715341253 0.106189240621598 0.852432019712358 0.521312798426433 0.296082892986261 0.649107217857401 0.245993783576561 0.741302270008465 0.00262521577562153 0.117434837409858 0.866125471041906 0.549493674644775 0.320233512602678 0.674462728945529 0.267612034039165 0.762433989927319 0.00465841915268533 0.191329367573118 0.920024537302389 0.684424166866934 0.455829151440376 0.786506257161042 0.393835429219887 0.850893239880008 0.00448961784047634 0.185658103405908 0.917253512322958 0.676361533096183 0.446648045337041 0.780214190831796 0.385019510399286 0.846127531583474 0.00465041326676208 0.191062133398754 0.919897291986841 0.684050798265689 0.45540052939424 0.786215940007592 0.393422955819197 0.850673855289135 0.00307315554534423 0.13482455238042 0.883409164377205 0.588221058238363 0.35555538402919 0.708153000710864 0.299688620762069 0.789856630273651 0.00447024726762186 0.185002337069802 0.916923258630474 0.675410068155968 0.445574829131041 0.7794684922154 0.383991616696791 0.845561199596809 0.00276311635976044 0.122860693757297 0.871966729429579 0.562166528442554 0.33150976056177 0.68563135986545 0.277792563442925 0.771606511357964 0.00268061756528505 0.119622550623053 0.868534909208714 0.554671739470067 0.324808796884075 0.679043396775821 0.271736037188713 0.766205891415971 0.00208389126481677 0.0954860323129983 0.836943257927022 0.491789837088385 0.272065617850334 0.621747172939301 0.224742342662057 0.71800792997729 0.00168205723951403 0.0784901942098015 0.805500789376568 0.438447411490967 0.231690613960003 0.570121959973965 0.189561372390396 0.672602550515043 0.00260963779165666 0.116817776052846 0.865432039550966 0.548016040904341 0.318935927562842 0.673151175591407 0.266444095643961 0.761351454493122 0.00236307694726586 0.106937659417197 0.85341812304758 0.523274123172811 0.297723874220928 0.650895574725567 0.247454746343289 0.742806925224931 0.00179398643661514 0.0832867703047944 0.81541254505507 0.454394403010437 0.2433767399621 0.585861631815979 0.199674809242937 0.686652265215918 0.00410090859232595 0.172298679835849 0.910083337869911 0.656142639476951 0.424293452257413 0.764221631698825 0.363721950889279 0.833910121358322 0.00327859279577512 0.142577816313853 0.889930687233994 0.60384970645444 0.370565318409829 0.721385785082645 0.313487367748909 0.800428866481312 0.00304910853239533 0.133908045308544 0.882595114720125 0.58631112918753 0.353751912214772 0.706521806143692 0.298037468920821 0.788545736371096 0.00290040706819823 0.128198148226763 0.87729828547045 0.574097574715165 0.342373493043817 0.696017234314286 0.287653436809431 0.78006314145183 0.0030354461073486 0.133386481652031 0.882127542123484 0.585218121785155 0.352722796287766 0.705586921857999 0.297095921666799 0.787793662623865 0.00536952845207096 0.214397917567632 0.929919868877572 0.714421764600952 0.491409207244514 0.809501111522457 0.428385883592421 0.868116016363105 0.00473958413990455 0.194028937092906 0.92129221983077 0.688160536562917 0.46013718365808 0.789405882251595 0.397986066249051 0.853081728606441 0.00262609212501967 0.11746952554452 0.86616426884827 0.549576514247892 0.32030636339306 0.67453619977303 0.267677627753741 0.762494597937535 0.00431270562756438 0.179630440994436 0.914136612261639 0.667460348415518 0.436690833875427 0.773211576608828 0.375503871293563 0.840796466257882 0.0029282524283712 0.129272957140013 0.878326093970971 0.576438940205182 0.344534307980118 0.698040885292578 0.289620993073996 0.781702769946162 0.00475259131137756 0.194459925142427 0.921491665559512 0.688751157829942 0.460821302619447 0.789863300868892 0.398646014122624 0.853426520946704 0.00417093346603606 0.174736837894047 0.911464942824489 0.659968288547333 0.428451665336433 0.767271328495296 0.367665649642914 0.836251565748619 0.00414715994567924 0.173910654310443 0.911000650107206 0.658678996958485 0.427046633455377 0.766244789769904 0.366332190326825 0.835464043499895 0.0037227321727833 0.158884261537094 0.901812042606994 0.633908406433438 0.400759118991968 0.746273498084529 0.341554091886293 0.820017518674385 0.00457339155343244 0.188482339692612 0.918652211368778 0.680413413209524 0.451242511329923 0.78338227692701 0.389426175671296 0.848529966829181 0.00254537064849538 0.114263138661955 0.862493912953836 0.541816662099566 0.313530371404713 0.667627174843558 0.261586500225791 0.756779509964859 0.00399811278234711 0.168693905547477 0.907975586481803 0.65036908523593 0.418079539962042 0.759597898690543 0.357843736831962 0.830349636007768 0.00397396956948179 0.167842818281548 0.907466204142798 0.648985025395336 0.416600792257366 0.758485665113694 0.356447539803827 0.829491261175058 0.00393477324880708 0.166457455484993 0.906627161551043 0.646714673050594 0.414184139773894 0.756657996547062 0.354167994798643 0.828079135375467 0.00115200897884894 0.0550921198267978 0.739234767386888 0.34830308017019 0.171102939591534 0.475845747676847 0.138011630755879 0.584418521732282 0.00409323496397844 0.172030640702654 0.909929321605061 0.655718201423349 0.423834131738379 0.763882592961776 0.363286824584668 0.833649478757348 0.0024246076310584 0.109423481630689 0.856612177250535 0.529697664817609 0.303139240321961 0.656727586243087 0.252284227549735 0.74769866828073 0.00301506549030047 0.132607308854654 0.881423112461408 0.583576932202729 0.351181582432744 0.704181254955534 0.295686734222861 0.786661816777305 0.00274506920524972 0.122154320075928 0.871231346679702 0.560548525601049 0.330055176832327 0.684213321933642 0.276476196981057 0.770446443806874 0.00452398041505838 0.186818874853728 0.91783298426864 0.678035828033021 0.448541799301212 0.781524764923326 0.38683463261544 0.84712208040778 0.00298510983761231 0.13145958373648 0.880372369896075 0.581141106267271 0.34890303646925 0.702090761444102 0.293605314544784 0.784976215059053 0.00354530931578232 0.152443462066185 0.897386028999696 0.622461776052591 0.389048485782839 0.736881912002984 0.330618983188756 0.812670352433021 0.00345274871918257 0.149044944305604 0.894915487604738 0.616203015106955 0.382757280988164 0.73170240051203 0.324770363263953 0.808595223965333 0.00211059398101694 0.0965937291671442 0.838677022869733 0.494979074843204 0.274599866748588 0.624743163263056 0.226973228835657 0.720584122382659 0.00346518460865212 0.149503096098653 0.895254283158317 0.617055876847874 0.383609985301853 0.732410058915489 0.325562021644354 0.809152969347927 0.00299677033799636 0.131906698452944 0.880783579065387 0.582092635045009 0.34979186391259 0.702907991883374 0.294416971184078 0.785635494724062 0.00319695338905343 0.139513036651957 0.887428100252617 0.597782442531481 0.364684234081398 0.716272835608859 0.308068781709981 0.796356983706212 0.00436387799075362 0.181382891521703 0.915061946055573 0.670084645588512 0.43960726407573 0.775282293163745 0.378286082028988 0.842375889555508 0.00280641316403971 0.124550827573641 0.873697301676605 0.566000347021593 0.334974033602531 0.688982195430094 0.280931395893446 0.774342553265752 0.00263277731403044 0.11773405459472 0.866459499812188 0.550207455697512 0.320861592851495 0.67509558310135 0.26817762360521 0.762955930921481 0.00419519549860535 0.17557833682656 0.911933830457467 0.661274132055789 0.429878550157648 0.768309756561555 0.369020800988944 0.837047573829986 0.00341504939332142 0.147653108780039 0.893874958617138 0.613594330378109 0.380157966837121 0.729534191539913 0.322359179907339 0.806884409971633 0.00258463658759421 0.115825685150833 0.864304051526928 0.545624306225753 0.316843123706213 0.671024107854429 0.26456193432406 0.759593384201804 0.00401638730145184 0.169336982569328 0.908357451655443 0.651409518280824 0.419193908393665 0.760433019752363 0.358896571660232 0.830993660994499 0.00326459591225211 0.142053883070084 0.889509529296629 0.602822453184935 0.36956469818127 0.720522252361745 0.312564337172789 0.799742310544085 0.00281192499253884 0.124765530538454 0.873914268807797 0.566483616339788 0.33541249395254 0.689403669955042 0.281329042593476 0.774686180808246 0.0035438591918424 0.152390422805597 0.897348216219777 0.622365287142957 0.388950903125959 0.736802301056578 0.330528127332924 0.812607841118234 0.00437097065581379 0.181625210742639 0.915188636494701 0.670445138467468 0.440009133629552 0.775566338172057 0.378669773500175 0.842592346276146 0.00215357797078114 0.0983712512645482 0.841391950722832 0.500029979005839 0.278642730073668 0.629467771739729 0.230537742489273 0.724633921236731 0.00333508380597715 0.144686057049921 0.891598450344538 0.607942513783586 0.374571999547983 0.724817655153423 0.317187897883496 0.803152788681158 0.00321255147271138 0.14010024875083 0.887914970423448 0.598955900844697 0.365816281078404 0.71726410525784 0.309110591911804 0.797147698950358 0.00275476251876856 0.122533858883646 0.871627371965384 0.561419048042546 0.330837228256577 0.684976544859418 0.277183821060374 0.771070983848282 0.00250375090223406 0.112601019332936 0.860521948715104 0.537710810777577 0.309984068234666 0.663949479899684 0.258406564592349 0.753724392670099 0.00390213239323985 0.165300349082189 0.905916798067182 0.644801635542094 0.412156480339163 0.755114868886878 0.352257475030219 0.826885296791359 0.00462584706823276 0.190241044024455 0.919504310570158 0.682899613125166 0.454081113536017 0.785320177002178 0.392153804372902 0.849996644123921 0.00223620644202363 0.101769049514313 0.846362861188576 0.509462113307296 0.286290077628753 0.638224739318283 0.237299158209157 0.73209899962866 0.00113736989671159 0.0544293912983743 0.736759124895423 0.345402506695443 0.169294697094108 0.472653367629855 0.136495514502678 0.581305562878889 0.00349186818165444 0.150484523638274 0.895973939765297 0.618873194088523 0.385431768818946 0.733916006336668 0.327254492899093 0.810338862989745 0.00366621960392079 0.156843145682425 0.90044412057316 0.630338065869953 0.397077632506873 0.743355341102484 0.338109609485988 0.817740366655353 0.00396578262815721 0.167553828953191 0.907292195974097 0.648513216028741 0.416097658808711 0.758106179747558 0.355972726626513 0.82919822105265 0.00334039348747418 0.144883693357595 0.891752620942403 0.608322883187506 0.374945996198383 0.725135900194543 0.31753368809001 0.803405012138732 0.00321715690462621 0.140273477092835 0.888057920524208 0.599301070609936 0.366149760781479 0.71755546663974 0.309417599500151 0.797379994471807 0.00402229544655356 0.169544681393812 0.908480234483685 0.651744574699281 0.41955327959847 0.760701780836469 0.359236222907268 0.831200834377291 0.00254498168193776 0.114247633140266 0.862475740931397 0.54177862603188 0.31349739603164 0.667593175396875 0.261556906457278 0.756751307452941 0.00427127332622504 0.178206175299096 0.913372574691849 0.665304972950482 0.434307401814846 0.771506988423469 0.373233124764056 0.839494411525089 0.00470752325572887 0.192964687288406 0.920796281688949 0.686695186567391 0.458443565166429 0.788269910647805 0.396353257702432 0.852224934764629
46401 0.00733173434210806 0.576883228833948 0.669270933959561 0.672350882631263 0.567283785946145 0.583995838167633 0.616215313840401 0.904155387498163 0.00568188832295659 0.513347466599821 0.610235047016358 0.613547318939777 0.503547051643026 0.520640631103593 0.554019742195419 0.879497884944866 0.00698359410573918 0.564880285664566 0.658336621734547 0.661466890852847 0.555218484504175 0.572044983939452 0.604563312601089 0.899824304393242 0.00262303738945214 0.326816362145146 0.418795011222267 0.422193738022456 0.318248252841628 0.333274307254588 0.363756504220514 0.770592813142261 0.00449519937066577 0.454609358875733 0.553008542867948 0.556453654964406 0.444905141323517 0.461860009936111 0.495364950133806 0.85223227376343 0.00190763323656715 0.260801601949531 0.343686514635293 0.346839449150601 0.253312946956271 0.266471439933685 0.293533647808967 0.709400644899741 0.00608401445637653 0.530509096585381 0.626466114405775 0.629724147472345 0.520731625177683 0.53777664753016 0.570945856531844 0.886599693437884 0.000964930992127145 0.151316525061041 0.209256200266256 0.211573445993635 0.146349211769791 0.155105590990955 0.173533405499651 0.552300204759577 0.00903430635307398 0.627270601248948 0.714108618484972 0.716947606884036 0.618057456018869 0.634073471621261 0.664641664434364 0.920912241660335 0.00905578232868218 0.627830622426666 0.714597530693058 0.717433585143958 0.618622903584573 0.634629225203224 0.66517550756956 0.921086574026712 0.00825341237593836 0.605714916371937 0.69513415096602 0.698081898532227 0.596311856308712 0.612668276196666 0.644020706100772 0.914010473812366 0.0020637330536126 0.276278587751716 0.361675582371453 0.364901792044602 0.268506953085586 0.282156463324425 0.31013810774113 0.725375452658665 0.00986018020319376 0.64767486531428 0.731791734921583 0.734520405809895 0.638675552717509 0.654310561912465 0.684030641882979 0.927109657162525 0.00864438278228871 0.616805847563456 0.704935076275559 0.707827889477483 0.607495891388895 0.623685131374592 0.654648474424828 0.917608897967163 0.00618539385378622 0.534648408291654 0.630348902398186 0.633592876820266 0.524879937214481 0.541907212770943 0.575014254065991 0.888260761307765 0.0102277888075048 0.656065566612094 0.738986490517502 0.741667803726023 0.64716381841845 0.662625550905029 0.691967304740114 0.929569226785503 0.00658135199846153 0.550146871524852 0.644777722204459 0.647965788960538 0.540424082601972 0.557364070481249 0.590198787888057 0.894310306562937 0.00826944448953703 0.606182142602161 0.695548675305344 0.698494153271975 0.596782807639115 0.613132525386147 0.6444691835634 0.914164141822783 0.00562628625336077 0.510876433061628 0.60788018991393 0.611199723505967 0.501074620060983 0.518171871308134 0.551574826695397 0.878445793668106 0.00558873096891404 0.509193334630893 0.606273634602327 0.609598033966349 0.499390843775344 0.516490117642734 0.549908391045796 0.877724791494862 0.00353031354202118 0.395403168536889 0.492561014378701 0.496047454338352 0.386068148424172 0.40240625605926 0.435085252523133 0.819005681959605 0.00304935861089766 0.360869128618985 0.455940550724999 0.459402452986726 0.35187490847807 0.367632490811283 0.399374799565133 0.796196128067611 0.0038493700126858 0.416340855556884 0.51426735393936 0.517750671742983 0.406844153947017 0.423455047384115 0.456537519528567 0.831524221108904 0.00212181633345564 0.281874458631714 0.368121325172998 0.371371580658559 0.274005010163644 0.287824039903631 0.316120225757113 0.730881332913452 0.0112625295604661 0.677701439419812 0.757335457975475 0.759889522788238 0.669077215477528 0.684047490791174 0.712334978984897 0.935686433302973 0.00634967389582543 0.541204891073557 0.636473824309114 0.639694771645117 0.531453436158554 0.548447800288663 0.581447241259009 0.890852190631771 0.00411302499590057 0.43258824651551 0.530860444406215 0.534332516956422 0.422989525717758 0.439770880903359 0.473082097826661 0.840637949594563 0.00978829640502319 0.645986779058674 0.730338874301884 0.733076934760762 0.636968516672311 0.652637217551079 0.682431336840205 0.926608707892981 0.00514710371115245 0.488505875282005 0.586354002810234 0.589732777465467 0.478713197415174 0.495805677756344 0.529350837261863 0.868561199357207 0.00635279647556995 0.541327746426544 0.63658829896747 0.639808806022085 0.531576642670871 0.548570333917889 0.581567652066187 0.890900292189603 0.011039325943675 0.673264111655765 0.753595880663874 0.756176633136333 0.664579918547815 0.679656234429403 0.7081691471295 0.934457467460319 0.00309181673423908 0.364074314564653 0.459383216608402 0.462849020687193 0.355044586319663 0.370862890956679 0.402706497197735 0.798437566357815 0.00658284983041822 0.550203562115119 0.644830186324216 0.648018039262245 0.54048097503543 0.557420583239007 0.590254190361421 0.894331956080521 0.00225419289936816 0.294312487724799 0.382338871697364 0.38563804614049 0.286234198978119 0.300414775502531 0.329376289942637 0.742642932239804 0.00265622780348283 0.329596098667003 0.421866809631022 0.425272224727616 0.320989862334514 0.336081549437212 0.366679295229131 0.772813922674371 0.00240067028124404 0.307586360375022 0.397347424376189 0.400692091667671 0.299298255864136 0.313841469728843 0.343461898373663 0.754517659676021 0.00687987551269238 0.561173262121584 0.654939436826997 0.658084665549748 0.551494502862218 0.568352357287395 0.600955541984349 0.898457898548412 0.0039301949998291 0.421418702796923 0.519476538719355 0.522957152529985 0.411887913736039 0.428555952410683 0.461717793265909 0.834426452717966 0.00170426506756553 0.239624463648733 0.318680636743163 0.321716619944587 0.232552586170532 0.244986493668693 0.270671884184902 0.685581358388159 0.00670349740511192 0.554723978578825 0.649006282049384 0.652176870484269 0.545018302042384 0.561926218220461 0.594668624513809 0.896047335193612 0.00991894896439898 0.64904322920213 0.732968098538004 0.735689124084314 0.640059444119092 0.655666855457608 0.685326408506637 0.927514209689889 0.0136190210569174 0.718210197186441 0.790923104743095 0.793220178451089 0.710206414616108 0.724083370406725 0.750095924003903 0.946337364410851 0.00801757334217559 0.598713252634384 0.688904839533082 0.691886121198468 0.589256444526839 0.605709712026728 0.637291943652532 0.911685261998911 0.00843190168922865 0.610855767119793 0.699687161469985 0.702609719797909 0.601494647728744 0.617775675850227 0.648951569758428 0.915691136412711 0.00493521451301443 0.47795540208357 0.576070330049664 0.579472860722718 0.468180633827767 0.485247114484789 0.518812986509966 0.863662154776632 0.00765236941725869 0.587373471420629 0.678746185100577 0.681779849885021 0.577837859719666 0.594433712674978 0.626361994764742 0.9078280605807 0.0106509931030975 0.665250705100767 0.746811751606275 0.749439934052019 0.656462203912135 0.671723158851751 0.700631155622471 0.932204942493295 0.00635910287880585 0.541575668550764 0.636819275989539 0.640038893576122 0.53182527705514 0.548817604129158 0.581810626495728 0.89099731048754 0.00274090627567459 0.336585925770493 0.429559624933881 0.432980631131966 0.327886440515605 0.343138517582484 0.374016806001441 0.778291111733643 0.00276464243424807 0.338519370068245 0.4316796220214 0.435104633822635 0.329794754622881 0.345090022539553 0.376043387576413 0.77977950734831 0.00973985822979263 0.644840266770388 0.729351090129592 0.732095501154643 0.63580926368197 0.651500623956157 0.681344632096179 0.926267288689832 0.00417324178894013 0.436174097363527 0.534493554405187 0.537962141047533 0.426555624692711 0.443369747576933 0.476721598511594 0.842583452381575 0.00789461147026086 0.594964544494413 0.685556172038622 0.688555036718665 0.585480557757618 0.601982913026914 0.633683124904576 0.910422818224014 0.00698148458724984 0.564805505432082 0.65826818639503 0.661398760026693 0.555143351457122 0.5719705020163 0.604490577235877 0.899796876908811 0.0043589997299701 0.446958318967985 0.545357402031408 0.548813371875671 0.437286474000271 0.454188564109855 0.487641281440028 0.84829791687698 0.00744684334506789 0.580709290363711 0.672735506432439 0.675798819993457 0.57113211934047 0.5878035389034 0.619920041213426 0.905506813792257 0.00279300615312799 0.340815146697844 0.434192486947114 0.43762208382246 0.3320610650168 0.347406956896014 0.378448050880423 0.781532169469034 0.0047958878963394 0.470780112627394 0.569027602983435 0.572444706490312 0.461022497291837 0.478062602523503 0.511625455145526 0.860238036338593 0.00814275062036589 0.602459817833257 0.692242189191062 0.695205638514503 0.593031286325586 0.609433567718673 0.640894361154468 0.912934724718623 0.00507839118635098 0.485131055292372 0.583073780895641 0.586460452399258 0.475343158896749 0.492428978054204 0.525984010894863 0.867011315197252 0.00716255307460836 0.571133096356618 0.664045164266601 0.667149575496969 0.561502359071686 0.578271702750321 0.610638933145246 0.902098068002611 0.00912759351195717 0.629691230346337 0.716220427904939 0.719046696024621 0.620501719287208 0.636475524472742 0.666948455882254 0.921664018349008 0.00349068051937183 0.392697918153284 0.489729471957453 0.493215350129681 0.38338626609626 0.399684766703439 0.432302633211302 0.817320137771795 0.00351217164356834 0.394167818766568 0.491268766310039 0.494754977635737 0.384843399361351 0.401163544294288 0.433814882412309 0.818237989122944 0.00734611614654006 0.577365023692388 0.669707760629727 0.672785630197374 0.56776832164109 0.584475367677324 0.616682081137676 0.904326327746509 0.00748037387679949 0.581810983175747 0.673731253288989 0.676789724282436 0.572240439999297 0.588899787416113 0.620985950155169 0.90589339518575 0.00401327576701729 0.426547834524192 0.524716779828971 0.528193910460402 0.416984646816749 0.433706835596143 0.466941566072035 0.837307748104174 0.00546741874084452 0.503677399865804 0.600993795462833 0.60433368100156 0.493874245330916 0.510977431354536 0.544440653401033 0.875336596943215 0.00330727556115991 0.379860198520575 0.476207015235322 0.479687124455956 0.37066715886436 0.386764102256478 0.419063603733692 0.809094881179175 0.00235272734840065 0.303296629499084 0.392515493976664 0.395846204010712 0.295074855528748 0.309503496427197 0.338916731911676 0.750753099555132 0.0055122045217669 0.505727980477843 0.602959251913416 0.606293463077851 0.495924793954173 0.513027011698872 0.546474464662076 0.876228982237524 0.0042535833563297 0.44088903422607 0.539254807686119 0.542718269380361 0.431246112930898 0.448100649448562 0.481500533722631 0.845106721075817 0.00542580959151739 0.501757127313709 0.599150390432047 0.602495500465358 0.491954301724743 0.509057872935839 0.542534850975201 0.874495972402491 0.0022597800724605 0.294828057302876 0.382924969370134 0.386226038798178 0.286741367309605 0.300936476299412 0.329924566400987 0.743116845921152 0.0104045237119408 0.659961027214854 0.742311662700223 0.744970605750131 0.651106484555429 0.666484482672416 0.695644775364838 0.930694179642209 0.00363274303181844 0.402285353288889 0.499736497352111 0.503223359252615 0.392893439579542 0.409327808799446 0.442153011638899 0.823221753960996 0.0061170788186152 0.531867086974696 0.627741310910695 0.630994772924097 0.522092419718651 0.539131878424504 0.572281184563829 0.88714680528592 0.00436416833916096 0.447252544334553 0.545652492850008 0.549108074143815 0.437579370122572 0.454483637680428 0.487938659407092 0.848451021304509 0.00553492694358959 0.506761963250949 0.603949123145252 0.60728043587537 0.496958885681383 0.514060397016287 0.547499476119256 0.876676903619474 0.00774029630866706 0.590161055588481 0.681251463753592 0.684272475439714 0.580643871080514 0.597206308273536 0.629052527325224 0.908786933593556 0.00309875261287715 0.364594881227293 0.459941495922192 0.463407901532184 0.355559460780106 0.371387495440038 0.403247274742964 0.79879906490775 0.00227661120132187 0.296376681183696 0.384683900688986 0.3879905993271 0.288264878562302 0.302503421578513 0.331570858702643 0.744534032648786 0.002425194708635 0.309760501688569 0.399789700330973 0.403141173403275 0.30143931770826 0.316039644131526 0.345762993432577 0.756399868543188 0.00239926508812328 0.307461375398876 0.397206889077538 0.400551159661639 0.299175183541603 0.313715094628294 0.343329563968756 0.754408934852835 0.00393075267096257 0.421453434546407 0.519512095540876 0.522992688295665 0.411922419226569 0.428590836650736 0.461753195657823 0.834446131668343 0.00457883834207673 0.459204766947082 0.557581717248103 0.561019561561411 0.449483299342908 0.466466024395599 0.499994649409276 0.854549277401556 0.00370196093242083 0.406848811674175 0.504472406697244 0.507958760296232 0.397421196435746 0.41391583309106 0.446830634221718 0.825961787764686 0.0029233485586096 0.351165099813786 0.445461841251375 0.448909828773435 0.342283213276407 0.357848420024035 0.389265968896813 0.789241510014423 0.00512188364567597 0.48727228768238 0.585155999216679 0.588537692628084 0.477481254203586 0.494571480284442 0.528120602390102 0.867996523517803 0.00673074090706846 0.555732339791312 0.649935871108208 0.653102550719658 0.546030655348576 0.562931120133127 0.595652464156602 0.896427062421406 0.00274001090978862 0.336512773723851 0.429479347628249 0.432900199676695 0.327814244916462 0.343064677861417 0.373940104305841 0.778234574588912 0.00411532656757097 0.43272613296799 0.531000340954474 0.53447228608275 0.423126634163322 0.439909281815017 0.473222126877236 0.840713188577511 0.00764489930722817 0.587134917561055 0.678531545560553 0.68156628631687 0.577597757500814 0.594196420580038 0.626131634227211 0.907745674412172 0.00428522119876829 0.44272437327116 0.541103335054476 0.544564636885671 0.433072402966136 0.449941850163255 0.483358777920998 0.84607841178287 0.00974142546058962 0.644877476976586 0.729383161916812 0.732127367172445 0.635846885743538 0.6515375134399 0.681379907476782 0.926278384598676 0.00520648403768672 0.491387276452044 0.589147783076757 0.592519596133079 0.481591221763691 0.498688156921519 0.532222475134352 0.869871943974498
46421 0.0022232148942519 0.522944302886792 0.72481553399523 0.694369634204876 0.888322318525113 0.606945668085408 0.596240197457063 0.785325470015668 0.00303085241844816 0.599298029836878 0.782309293499832 0.756083780671918 0.915631288352625 0.678129896573234 0.6683036780961 0.833088277677441 0.0018381548678575 0.475335996409073 0.685226835876728 0.652500834104034 0.867971366525276 0.560677858913321 0.54964726023267 0.751456849311672 0.00111922091614344 0.355354288234691 0.569803190265778 0.533251028589995 0.799999376087034 0.437101010959374 0.426143343834282 0.647837657716173 0.00147315913707177 0.4205648984081 0.635567963492792 0.600687722097653 0.840428689238418 0.505548484945192 0.494381954678575 0.707790803039373 0.00296712898556158 0.594169266247639 0.778657824985619 0.752131792414575 0.913970193360549 0.673460360902809 0.663562313121442 0.830103581391711 0.00178684877492493 0.468268647545647 0.679077934904894 0.646042875043609 0.864687334332844 0.553680685372946 0.542617719355791 0.746122369936987 0.0016741884005767 0.452064137730774 0.664697656316577 0.6309867073512 0.856871100925838 0.537508287391986 0.526387351798635 0.733567617278104 0.00226562836296312 0.527667226609027 0.72857720855469 0.698374301815758 0.890187536630465 0.611454859922348 0.60079142478484 0.788501354431997 0.00232037143324553 0.53362717814996 0.733283457625614 0.703391045153902 0.892505032747279 0.617124704061569 0.606516739449621 0.792464537508475 0.00132307133979055 0.394590033863951 0.610300443832086 0.574620419274429 0.825464418776245 0.478660768219471 0.467526577977257 0.685049354667921 0.00160728264100514 0.441966539922243 0.655532710371337 0.621425124987879 0.851787661801045 0.527338947697923 0.516193581491787 0.725507747691124 0.00222673836251236 0.523340235238271 0.725131986658327 0.694706351596186 0.888479673929386 0.607324233535243 0.596622221134794 0.785592922021849 0.00159860902576759 0.44063027962114 0.654307849936544 0.620149260628938 0.851102138015552 0.525987864697144 0.514839950300253 0.724427107113206 0.00173229739037506 0.460543216903269 0.67227173858353 0.63890860676312 0.861011908636992 0.54599304897111 0.534899597236578 0.740194071245292 0.00104155968011486 0.339039627653303 0.552074709501563 0.515297577104446 0.788231672660889 0.419475428507652 0.408638849916138 0.631243831277231 0.00298965147441697 0.595996841350148 0.779962264982065 0.753543079129285 0.914564690430458 0.675126100648037 0.665253447482609 0.831170572313239 0.00226050266107973 0.527101410059699 0.728128062624064 0.69789590048995 0.889965431720662 0.61091540402628 0.600246842972065 0.788122532842484 0.00250024286502546 0.552197372991972 0.747662988760557 0.718764076482484 0.899477190047667 0.634646479552248 0.624228374617943 0.804504065219948 0.00325214928095778 0.616149214680831 0.794108224137811 0.768884214536667 0.920934429572098 0.693362138472306 0.68378409731439 0.842688403419183 0.00312893690127498 0.606945057113153 0.787700960312192 0.761927320506042 0.918066728429042 0.685063084753272 0.675347194631796 0.837483541028109 0.00336957520476815 0.62453067575466 0.799866066840649 0.775147722131494 0.923487259253101 0.700876127721418 0.691428338948301 0.847348838915789 0.00214528850882771 0.514017167094307 0.717626216863304 0.686728688347501 0.88472531986483 0.598383230249624 0.587603006545101 0.77923550658727 0.00176668199036862 0.465438496860001 0.676594897362658 0.643438445250763 0.863351412513336 0.550869114119407 0.539794382574656 0.743962485764675 0.00407930230500859 0.668337486757746 0.828823091060122 0.806817419597793 0.935989156738506 0.739491067656991 0.730794461721269 0.870547556045073 0.00148647970093581 0.422763294570055 0.63765343920854 0.602848073624163 0.841633952565429 0.507801799543151 0.496635489113655 0.709651788865109 0.00195460412555284 0.490702552095919 0.698347204814079 0.666321031181405 0.874865606883907 0.575775647240316 0.564829905332647 0.762772347733652 0.00345095638382229 0.630128951177284 0.803671901186474 0.779293909650478 0.925162209881545 0.705872186164999 0.69651386838808 0.850420577396934 0.00186750624421714 0.4792955857077 0.688639985915034 0.656090740449545 0.869779551120652 0.564583358608016 0.553572741869047 0.754409242833926 0.00266810254836446 0.568246616966939 0.759754633969958 0.73174366269339 0.905216346861928 0.6496157602581 0.639381961601582 0.814547569437374 0.0018074329143734 0.47112674655982 0.681573445864049 0.648662364174531 0.866024286169792 0.556514486683315 0.545464098498176 0.748289782028016 0.00163624197658501 0.446382314338371 0.659560271448069 0.625623726496938 0.854031532999264 0.53179482872408 0.520659025892508 0.729055311602625 0.00233773271567792 0.535486169354553 0.734742207340398 0.704947501258189 0.893219763219385 0.618888570312469 0.608298456841125 0.793690675752228 0.00184952142722966 0.476876475687861 0.686557422825742 0.653899885666049 0.868677513984532 0.562198551773305 0.551175570258237 0.752608550036173 0.00185765023748222 0.477972636580975 0.687502134015453 0.654893549480911 0.869177911097966 0.563279657780882 0.552262218145668 0.753425681860807 0.0033961569621731 0.626377699776162 0.801125232689625 0.776518954788881 0.924042507894013 0.702526475851037 0.693107988730293 0.848365895483038 0.00195924495427831 0.491296395019263 0.698847523003508 0.666849127244599 0.875125505245202 0.576355934282622 0.56541386385881 0.763202043766077 0.000798624434931747 0.282234663868025 0.485811309306333 0.449023355688187 0.740481418887926 0.356461846032544 0.346282115372 0.567517480500382 0.00186152867927857 0.478494029171993 0.687950878940642 0.655365647104372 0.869415323517622 0.563793605131459 0.552778836956737 0.753813659689501 0.00221952950634995 0.522529474213923 0.724483760676092 0.694016649994815 0.88815725726903 0.606548926875372 0.595839845911188 0.785045014511101 0.00306500623324952 0.6019941540078 0.784217399516493 0.758150694426333 0.916495535409513 0.680578310732513 0.670790551804571 0.834645372162657 0.00179738920744167 0.469736015882349 0.680360654661186 0.647389073347837 0.865375251164361 0.555136272821147 0.544079677217574 0.747236858809963 0.00267040514732492 0.568458812477505 0.75991247504575 0.731913413222002 0.905290533016589 0.649812609676782 0.639581370571743 0.814678192559334 0.00349597558512531 0.633155106189354 0.805715968295406 0.781522789626265 0.926057759695595 0.708565250092055 0.699256110768333 0.852067512846568 0.000825806578581941 0.289069644862502 0.494182009611743 0.45732395562482 0.746866460869725 0.364182347923458 0.353903386767096 0.575719711559655 0.00306091842851437 0.60167336329829 0.783990779157511 0.757905149339762 0.916393026168728 0.680287220079616 0.670494859998839 0.834460533124094 0.0034378906865332 0.629241367193824 0.803070619397813 0.778638531345587 0.924898238552492 0.705081294242713 0.695708660331801 0.849935735888096 0.00163534611593529 0.446246755762659 0.659437087087392 0.62549523502845 0.853963135513136 0.531658241296344 0.52052211887392 0.728946939243338 0.00218128160840318 0.51818147669956 0.720992847932956 0.690304722584175 0.88641502620371 0.602383832213626 0.591637709211555 0.782090640692516 0.00195042239121295 0.490166271117354 0.697894958657504 0.66584374525485 0.874630492729406 0.575251406516548 0.564302373842376 0.762383824983677 0.00297290048553974 0.594639157421267 0.778993560195913 0.752494973547667 0.914123320646484 0.6738888334666 0.663997293630633 0.83037828164228 0.0017985241159426 0.46989352927189 0.680498157944546 0.647533412393938 0.865448904466177 0.555292434559511 0.544236533719471 0.747356276127647 0.00253566771837586 0.555682481167915 0.750314706748358 0.721606403830203 0.900745336944654 0.637910674488317 0.627531021211186 0.80671288174921 0.00354079899393241 0.636119567486176 0.807709471021248 0.783697890339697 0.926928449317042 0.711198284815879 0.701937871563471 0.85367178867407 0.00316870378566288 0.609963325954528 0.789811884462096 0.764217806534487 0.919014674600718 0.687790054975686 0.678118764662404 0.839200516249912 0.00356956781661644 0.637997259876438 0.808967631298395 0.785071352870664 0.927476597797504 0.712863433569871 0.703634163691066 0.854683322065749 0.00317627397525314 0.610532678798695 0.790209000351061 0.764648868981145 0.91919265821183 0.688303854940522 0.678641044087143 0.839523279833834 0.00209669955336883 0.508280515977263 0.712950825218337 0.681768574413745 0.882363127154256 0.592853634616515 0.582028660704584 0.775260745153089 0.00392064542457139 0.659450487047751 0.8230981189642 0.800533594192541 0.933561021652851 0.731745393885346 0.722887110008252 0.865992424406755 0.00475854634133482 0.701693215844102 0.849669043776187 0.829792891793026 0.944655860347619 0.768173001588926 0.760123296302515 0.887005027410749 0.00238554556446132 0.540530367110593 0.738678587360332 0.709151004403864 0.895140001849295 0.623663596148031 0.613123224530544 0.796993969912178 0.00217138224213119 0.517043247225265 0.720074911767741 0.689329326959599 0.885955244029113 0.601291465294787 0.590535887334228 0.781312746985213 0.00289111586752274 0.587877890355945 0.774139298199217 0.747247531129399 0.911901431895557 0.667710757942475 0.657727003768957 0.826401135648444 0.0020886445948525 0.507316450203443 0.712160793248481 0.680931128909391 0.881962164680719 0.591922257559574 0.581090018190739 0.774587985410655 0.0033414843970332 0.622558954156926 0.798518047524479 0.773680318837935 0.922891631239188 0.699112168324486 0.689633336959049 0.84625917103721 0.00335585577096077 0.623570261457495 0.799209951225817 0.774433422970756 0.923197506786112 0.700017196195177 0.690554256086736 0.846818578449035 0.00145739301153444 0.417941232247814 0.633068448354827 0.598100252806694 0.83897826824109 0.502854750229971 0.491688552440313 0.705557155544127 0.00146974503052547 0.419998752819005 0.635029587315017 0.600130236696507 0.840116821953218 0.504967636831015 0.493801123440387 0.707309986943862 0.00124186969623235 0.379545551666243 0.59511612200678 0.559050322419273 0.816138075656705 0.462861560961981 0.451776407607455 0.671208474559536 0.00172965308289471 0.460163049979131 0.6719344926223 0.638555487258899 0.86082867709126 0.545613687093305 0.534518868477044 0.739899678011858 0.00197025306318867 0.492699497410506 0.700027691697356 0.668095137728775 0.87573770086923 0.57772607611993 0.566792795124555 0.76421510570196 0.00211273093461776 0.510188110394408 0.714510389006217 0.683422326934554 0.883153110191127 0.594694758300913 0.583884377293459 0.776587857912346 0.00428701504902472 0.679298236227546 0.835783299495276 0.814472108698164 0.938913055310654 0.748983516289009 0.740492593614618 0.876064898111065 0.00137175310940252 0.40326576953629 0.618870728337525 0.583439799707966 0.830616108666281 0.487695908634992 0.476543659946246 0.692803211559687 0.00292323186428408 0.590559559369389 0.776070632610166 0.749334358905686 0.912787473422459 0.670164411246784 0.660216863062725 0.827984879132543 0.00120610857813873 0.372681010375566 0.588047942449614 0.551826682647176 0.811707545071193 0.455596636602535 0.44454147709641 0.664720279490469 0.00426161795798279 0.677996855654263 0.834962646309035 0.813568711503406 0.93856990032134 0.747859952302613 0.739344250295113 0.875415540595415 0.00252340154267999 0.554481859377371 0.749402835051083 0.720628724907756 0.900309856792319 0.63678701334881 0.626394014183425 0.805953712770975 0.00262575477657969 0.564306694800041 0.756814405354312 0.728583090109842 0.903831003690263 0.645955735587815 0.635674989973382 0.812112085924539 0.0032370177905809 0.615042033887974 0.793342185175289 0.768051739157301 0.92059307445009 0.692366473750982 0.68277156138569 0.842067164317001 0.00225952150198922 0.526992947809263 0.728041918322162 0.69780415262708 0.889922814289042 0.610811971444292 0.600142430585242 0.788049864666382 0.00237918617030831 0.53986575664129 0.738161753308184 0.708598809276466 0.894888579780827 0.623035373601252 0.612488339528186 0.796560706115619 0.00286323038783926 0.585520955406781 0.772435249521235 0.745407317269736 0.91111742038434 0.6655506441576 0.655535470480497 0.825002253095696 0.00154589697457102 0.432370299559769 0.646673035919489 0.6122071566255 0.84679596541143 0.517608424833911 0.506448357711236 0.71767270185534 0.0021939660995416 0.519632154614318 0.72216030370885 0.691545651565854 0.886998787635367 0.60377484313227 0.593040916330991 0.78307936030977 0.0037887365234455 0.651693211475961 0.818039957049273 0.794990941052942 0.931398083781831 0.724948040834978 0.715952426389976 0.861955043503308 0.00129222653241602 0.38896176456408 0.604668405786847 0.568837023864265 0.822035218951495 0.47276977526885 0.46165127367834 0.679931054273432 0.00239740122291196 0.541764293964147 0.739636698019965 0.710174898667906 0.895605533097134 0.624829223655921 0.614301308709527 0.797796799651793 0.00231476897711384 0.533024119152078 0.732809302299879 0.702885280570704 0.892272349415703 0.616552030959721 0.60593833131139 0.792065757606386 0.00309644492693159 0.604444232402355 0.785944599592253 0.760022693788912 0.917275623845266 0.682799532438272 0.673047138715235 0.836053313688718 0.00365840842935285 0.64367599410336 0.812751509239309 0.789205221090532 0.929118781666914 0.717887056092717 0.708753287084275 0.857720944905337 0.00266565293942988 0.568020645651538 0.759586488297785 0.731562839110348 0.90513729695785 0.649406100842448 0.639169579953107 0.814408405015404 0.00356349393472019 0.637602434406864 0.808703366359211 0.784782825424755 0.927361552044275 0.712513468324712 0.703277631884702 0.854470921296732 0.00311391294323938 0.605792622886541 0.78689241884823 0.761050396655489 0.917702812333196 0.684020451524483 0.674287688935301 0.836825321035336 0.0029911457609227 0.596117515229527 0.780048268313464 0.753636146912626 0.914603843611355 0.675236018201349 0.665365049675664 0.831240891150166 0.00143538398887196 0.414238829150624 0.6295214446198 0.594431775732438 0.836908942971428 0.499045064785504 0.487880443535594 0.702381450945753
46441 0.000963221692467484 0.442691175342859 0.66486898098544 0.70958916863443 0.490597900829481 0.494896029202463 0.413284965515103 0.826417001162216 0.000918274829083723 0.430924801479382 0.654128519432243 0.699634444575217 0.478651813846101 0.482944506350262 0.401736772432287 0.819447947762188 0.000758337851991757 0.384709318245796 0.609618476957365 0.65791802315024 0.431196167465907 0.435418712461772 0.35668956733959 0.789361994542411 0.000981329281776115 0.447295381221303 0.669010042342668 0.713415829304371 0.495257582679355 0.499556500078455 0.417812618890178 0.829075065215196 0.000312420860298706 0.204755872092063 0.39137999184346 0.441964249200807 0.23790560437242 0.241037432669368 0.185883170721924 0.606795024062867 0.000613773458050351 0.33598135900408 0.558249566819641 0.608826506645973 0.380218655157231 0.384279254334351 0.309724132987863 0.752023987753123 0.000499363152102487 0.291592683303854 0.506913119557466 0.558721608777178 0.332915719278705 0.336745618476712 0.267407461000302 0.711571651899965 0.000477127813238599 0.28226931894006 0.495520822522681 0.547457698762416 0.322873290276422 0.326644230251474 0.258575132943188 0.702129282814077 0.000526394945489826 0.3026065926408 0.520089048064602 0.571682889863253 0.344730917607288 0.348625705090795 0.277866174016423 0.722275023747071 0.000555889357980829 0.314240345720518 0.53368551712326 0.584984049588927 0.357154767312972 0.361112566107501 0.288942856611439 0.733083095109018 0.000468078013863622 0.278404178898075 0.490732143548374 0.54270705331163 0.318699038212635 0.322444441433113 0.254919204597139 0.698106952363786 0.000371258919317876 0.23429367440903 0.433175249297511 0.484857968548914 0.270598321048385 0.274005784234189 0.213429106017502 0.647134544777509 0.00037614773473233 0.236649670655633 0.436391363095186 0.488127357495238 0.273189137466704 0.276616852647955 0.215634378858668 0.65011722898316 0.000456136686296743 0.273240023956206 0.484272669389317 0.536283872032841 0.313111772334629 0.316822047785842 0.250039727032407 0.692630295452884 0.000826537398470711 0.405301731324399 0.62992456396495 0.677042726830055 0.452447139787387 0.456710695249817 0.376700398063513 0.803334739316006 0.000363870257049717 0.230705279013282 0.42824440793967 0.479836842766967 0.266647522950836 0.27002365368568 0.210072597139293 0.642528985338072 0.0003934881049816 0.244890795765671 0.447510498409932 0.499396677600046 0.282232255587244 0.285728829253464 0.223357801924182 0.660302096428597 0.000467636648055046 0.278214609853755 0.490496272055692 0.542472810669779 0.318494142000503 0.322238276158428 0.254739981506891 0.697908001985892 0.00051527502763764 0.298117521440946 0.514755055136679 0.566444307282812 0.339921533010893 0.343790491853034 0.273600131836498 0.717969636987819 0.000588693136151977 0.326732598936388 0.547931134102995 0.598840511164574 0.370431484384298 0.37445070959568 0.300870667197385 0.744157420448043 0.00047548405422297 0.281570349985694 0.494657729711291 0.546602159434417 0.322118900823642 0.325885270454473 0.257913752874268 0.701406667509894 0.000589777675360012 0.327137856435295 0.548387280911644 0.599282856643447 0.370861087020083 0.374882197894122 0.301258200536871 0.744507893637802 0.000668428117358349 0.355282980579603 0.579182572492796 0.628955806576863 0.400528718736084 0.404664602088465 0.328263025192094 0.767597345400771 0.00048657985889431 0.286262368661621 0.500427224420205 0.55231533769519 0.327178895156995 0.33097554190304 0.262355520288637 0.706217606734063 0.000717433297177135 0.371661220689406 0.596335377129147 0.645322204187577 0.417641593667651 0.421829841102676 0.344060395097833 0.77998758266851 0.000700892540807264 0.366226721736393 0.590704107831814 0.639961724962926 0.411975582304443 0.416147612575691 0.338811860375585 0.775955775259409 0.000773640503293377 0.389452743437808 0.614366069363939 0.662403511880374 0.43610651280568 0.440339917807642 0.361290373485986 0.792667093853689 0.000900196853090443 0.426051280573372 0.64961224570818 0.695435710055317 0.473687818301927 0.477976807267988 0.396963087690174 0.81648474204891 0.000485823835927113 0.285944616831223 0.500038296097499 0.551930635860562 0.326836523559698 0.33063114970602 0.2620545619631 0.705894732605966 0.000959292821723173 0.441682060138608 0.66395678216038 0.708745371364903 0.489575513430067 0.49387336875165 0.412293292361283 0.825829332460627 0.000919314645200317 0.431202607969866 0.654384754919319 0.699872435484359 0.478934494010142 0.483227371884413 0.402009054785559 0.819615482138514 0.000521639442323763 0.300693847516953 0.517822336996684 0.569458136101531 0.342682744603847 0.346566630479153 0.276047910284198 0.720449979091974 0.000871354512861143 0.41810102552307 0.642157764996218 0.688488627031505 0.465569709340895 0.469850812873529 0.389187565064566 0.811550567581161 0.000387997643042586 0.242300703940833 0.444037580810796 0.495882503818915 0.279393351459488 0.282868614737422 0.220928821133756 0.657141982055481 0.000676701831096103 0.358107706616144 0.58217997114797 0.631824045468101 0.403488043187688 0.407633705496206 0.330983212132232 0.769786138453806 0.000489536756383921 0.287502427936298 0.50194258203854 0.553813635672357 0.328514618879811 0.332319109879051 0.263530255299769 0.70747363194161 0.000962934233683517 0.442617466100322 0.664802406979411 0.709527597155849 0.490523235704664 0.494821345353986 0.413212522224021 0.826374138278595 0.000442641160054503 0.267314193891833 0.476772560455429 0.528804187895748 0.306686132436304 0.310354669010953 0.244447811742071 0.686196815831899 0.000688013291097375 0.361929809196885 0.586209534200166 0.635674446797691 0.407487018793048 0.411645414700676 0.334666752286239 0.772712751959731 0.000443451233366093 0.267672614072861 0.477228899872756 0.52925995312795 0.307075218246447 0.31074632298267 0.244785815440446 0.686590570682762 0.00101551241217759 0.455783365284715 0.67655524789028 0.720371867106909 0.503826055382874 0.508124474422732 0.426172521594977 0.833877491029739 0.000729079844846244 0.375432244188501 0.600208458364895 0.649001915813103 0.42156614378327 0.425764974044416 0.347706341420791 0.782740535835302 0.000733211677535899 0.376759252340451 0.601564728099831 0.650289101870104 0.422945792491181 0.42714821672783 0.348990108929562 0.78370072999565 0.000669350206957092 0.355599018941435 0.579518752067517 0.629277674780926 0.40085998041304 0.404996973450301 0.328567277356194 0.767843339006556 0.000390480825037447 0.243474323742041 0.445613671920458 0.497477953037058 0.280680080888873 0.284165037804046 0.222029256957541 0.658578460816671 0.00081692552796791 0.40248316056887 0.62719134222213 0.674477668783996 0.449548547028725 0.453807426051381 0.373955656185406 0.801478627435522 0.000500812406275419 0.292191974263671 0.507637828851482 0.559436351512121 0.333559949378033 0.337393511434479 0.26797584854393 0.712166362672398 0.000767335254785109 0.38750714961951 0.612423929223618 0.66056963700101 0.434093559988304 0.438322613653679 0.35940265202566 0.791317906064058 0.000534283351435625 0.305756514918264 0.523802471596132 0.575323075214691 0.348100457104787 0.352012862893184 0.280862281496019 0.725250450244283 0.000353680650138205 0.225701125064478 0.421302031483666 0.472749638030062 0.261128387708287 0.264459838419967 0.205396490734846 0.635976798232006 0.000385580941021333 0.241155008317893 0.442495063840381 0.494320018112858 0.278136648706201 0.281602388964496 0.219854858207868 0.655732313604524 0.000769118988359223 0.388058805684164 0.612975333061467 0.661090449504894 0.434664471250196 0.438894773239922 0.35993781053781 0.791701362833464 0.000625000687967117 0.340039890309151 0.56271770219553 0.613137587024626 0.384502127912453 0.388579792037068 0.313615289312054 0.755390965292445 0.000911415063717477 0.429085278080066 0.652428555302102 0.698054900487202 0.476779247325318 0.481070642403958 0.399934281924006 0.818334869938352 0.000683263900282074 0.360330553596267 0.584527117853239 0.634067603473384 0.405814489416877 0.409967626862669 0.333125070010342 0.771493045226689 0.000721004393189127 0.372822324576282 0.597530895792194 0.646458653470721 0.418850589447126 0.423042153711329 0.345182641201657 0.7808390814672 0.000865647578700596 0.416501817992206 0.640645076780014 0.687076352129491 0.463933694218942 0.468212933780779 0.387625279946506 0.810542682408645 0.000660356220132896 0.352503140146597 0.576216599278815 0.626114180549311 0.397613192791119 0.401739145888411 0.325587831927861 0.765421492758923 0.000405047894795849 0.25028667186855 0.454682606943282 0.506637798474114 0.288136949275452 0.291676949121203 0.228422747897396 0.666768794953482 0.000804399468594309 0.398769775344338 0.623568347728708 0.671073208205641 0.44572484983847 0.449977116777762 0.370342339026226 0.799006588811708 0.000343324232522298 0.220548002378362 0.414071241432468 0.465345892272483 0.255433238376914 0.25871747233564 0.200586860539736 0.629066695818036 0.000648370631783845 0.348331058751693 0.571734707096474 0.621813648875128 0.393231452773665 0.397341928985069 0.321576098515318 0.76211451436587 0.000635543408830769 0.343806150641158 0.566831995616374 0.617100287924387 0.388470972903341 0.392563881997925 0.317229556484532 0.758470536259898 0.000273994878791447 0.184205431798389 0.360592053704382 0.409876910070403 0.214927271286693 0.217843075329271 0.166829533360445 0.575073047050512 0.00093016246449877 0.434084748766544 0.657035480580432 0.702332984484481 0.481865394893578 0.486160032614218 0.404834947520851 0.821344931739483 0.000618009873537778 0.337518620617701 0.559946219997978 0.61046445261761 0.381841929369959 0.385909070220061 0.31119756006673 0.753305286675209 0.000513822876097606 0.297527030591814 0.514049731400942 0.565750733989508 0.339288266169171 0.343153764321234 0.273039312110874 0.717397528902352 0.00080110872085452 0.397786571558302 0.622604848765686 0.670166985587172 0.444711507019124 0.448961937134516 0.369386163256663 0.798346919783842 0.000893736547332864 0.424289426308855 0.647969621394366 0.693906684534896 0.471890935553691 0.476178374740958 0.395238687639794 0.81540211544704 0.000423954372539425 0.258947809252428 0.46602021824203 0.518040212353801 0.297587982619896 0.301194967546285 0.236566025562401 0.676831004636429 0.000514395728056846 0.297760088776964 0.514328215519887 0.5660246028527 0.339538225268635 0.343405091063631 0.273260650263495 0.717623493738333 0.00070662698555731 0.368121378823087 0.592674074921592 0.641838360762143 0.413952330481285 0.418130144518359 0.340640918573433 0.777370159058914 0.00083076594351573 0.406533315789093 0.631114352286664 0.678158427305577 0.453712687027405 0.457978193419355 0.377900299217406 0.80414036053802 0.000700178595808843 0.365990040615644 0.590457511584417 0.639726705635688 0.411728542598871 0.415899840568049 0.338583431405209 0.775778424980279 0.000807938361134712 0.399823550145813 0.62459903301115 0.672042232014623 0.446810493761724 0.451064689288693 0.371367393379201 0.799711206653857 0.00085712161998054 0.414096249708895 0.638361229883877 0.684942475201576 0.46147083462531 0.46574709425881 0.385276369220829 0.809016713228536 0.000408631912907417 0.251944017710395 0.456868629045781 0.508840529301131 0.289947999224492 0.293501075538717 0.229979727167168 0.668724063777667 0.000521996661409606 0.30083789093494 0.517993348295023 0.569626054686548 0.342837041185682 0.346721753385541 0.276184810189888 0.720587903151045 0.000454421187174604 0.272492069867121 0.483331224135138 0.535346273205322 0.312301575914328 0.316006667589331 0.249333492498916 0.69182716010903 0.00021505324392315 0.150537230079721 0.306809436452299 0.352799330223399 0.176861229372909 0.179378607116157 0.135808514572383 0.515069700548594 0.000802790004442194 0.398289303120475 0.623097726905365 0.670630608155629 0.445229698027316 0.449481071859844 0.36987504700739 0.798684492381616 0.000641583706412782 0.345944703310287 0.569154559666678 0.619334329768105 0.390721923515654 0.394823236743523 0.319283232514459 0.760200269958377 0.000425747194847086 0.259758749008079 0.467070914655098 0.519094178290057 0.298471192596988 0.302084278742948 0.237329320692451 0.677753727358257 0.000665671522433459 0.35433633330792 0.578174351108343 0.627990240720777 0.399536224691117 0.403668760606393 0.327351817501738 0.766858829462325 0.000629168559736369 0.341533958548126 0.564353508892212 0.614713921743117 0.386077269669295 0.390161049378222 0.315048678482329 0.756617748645577 0.00089864121737063 0.425628012030673 0.649218104139501 0.695068918313956 0.473256247080751 0.477544873970138 0.39654875120077 0.816225207678171 0.000541075378727507 0.308445972290042 0.526954090272417 0.578408157997807 0.350974077959796 0.354901198133306 0.283422161585389 0.727761758179032 0.000666133209980417 0.35449507566449 0.578343549078048 0.628152308082203 0.39970268095479 0.403835780662385 0.327504602829255 0.766982846368253 0.000910522149837065 0.428844959906618 0.652206048151127 0.697848075058857 0.476534513283101 0.48082572987521 0.399698860063357 0.818188974988426 0.000579836268981353 0.323404743377459 0.544171282424613 0.595191257035275 0.366901095835848 0.37090458303673 0.297689753356242 0.741258920786521 0.000403247704617186 0.249451446478552 0.453577959421861 0.505523939956383 0.287223805185375 0.290757168540908 0.227638330464918 0.665777968682275 0.000730434043029938 0.375867788795188 0.600653987323592 0.649424829369682 0.422019045249949 0.42621906256237 0.348127649362711 0.783056174061464 0.000574354985526224 0.321328719942375 0.541812951078901 0.592899415084796 0.364696359049978 0.368689798912488 0.295706656778872 0.739432009783846 0.00102316872332689 0.457648962430971 0.678198372220453 0.72188390193305 0.505705568081505 0.510003540181678 0.42801223894073 0.834916418087554 0.000471231678936578 0.279755808025474 0.492411174052055 0.544373825168843 0.320159498708993 0.323913905348406 0.256197297238415 0.699520915989352 0.000376023435122715 0.236589948093902 0.436310044270619 0.488044746129402 0.27312349291164 0.276550697843932 0.215578462077771 0.650042017833215
46461 0.00106788587090273 0.20518422556083 0.357463535323571 0.812725139741651 0.504148525112762 0.649080764335142 0.411097608118199 0.896485458825772 0.00128173627650726 0.236592400015072 0.400437779903227 0.838967322398929 0.549671456676188 0.689492959090567 0.455944314094505 0.912257733882667 0.000938726641703704 0.184938046673758 0.328399827100899 0.79228833162584 0.47191792383472 0.619154235336359 0.380253851630504 0.883883252311602 0.000226096785545634 0.051783197634441 0.105297127746907 0.478638078994193 0.177012473584868 0.281240978083836 0.128672768523419 0.646903250948281 0.00117034340721664 0.220546718585539 0.378793748857513 0.826286547815746 0.527051907237276 0.669675988463071 0.433469161701312 0.90469269756393 0.000403817026538678 0.0888837662632719 0.173714235640891 0.621207535507274 0.277570605309006 0.411410430451152 0.208734803679961 0.765958786207599 0.000624477023047076 0.131111406849603 0.245389382771515 0.717247739348779 0.372765504707947 0.51949901962678 0.28979185290537 0.835043852597652 0.00035745674220013 0.0794872036414765 0.156893911177434 0.592107092341856 0.253782738566111 0.382221031601919 0.189300384378921 0.743385013279527 0.000942520160710726 0.185547309630281 0.329290769952945 0.792951871786684 0.472924049709657 0.620105659805281 0.381205622975803 0.884296920826336 0.000620781234665294 0.13043625382097 0.24429121028274 0.716041636981738 0.371377836228715 0.51801623710525 0.288570958568616 0.834224084456652 0.000566378851453381 0.120375722572225 0.227749071109223 0.697018610168037 0.350218163884731 0.495081705811548 0.27010209692297 0.821140715042574 0.00137954435891531 0.250149018201336 0.418239218311653 0.848669036094645 0.567824078601043 0.705033908256295 0.474261436542059 0.917975627622098 0.00122257977855057 0.228153874211353 0.389134202334309 0.832472516528376 0.537934880123855 0.679274184533674 0.444234818063603 0.90839614190551 0.00132226727295957 0.242268880534361 0.407944678886155 0.843134441224075 0.557375206326565 0.696127105272006 0.463687030312229 0.914721063716335 0.000563226575080793 0.11978567194793 0.226768389235701 0.695837987055611 0.348948420387947 0.493685790961002 0.269002570326012 0.820319075193436 0.000299157954875983 0.0673934349673256 0.134746894824718 0.548492568412721 0.221552975512474 0.341136736139807 0.163465819162692 0.707968159618346 0.000738471692906985 0.151435640487911 0.277765367909131 0.750003789534256 0.412754830638019 0.561146892440834 0.325499197649035 0.856876619711266 0.000155542076149161 0.0362066223502645 0.0748948009987169 0.387076643279197 0.128886703781849 0.212080214138552 0.092216859322907 0.557577747665478 0.000284966252747004 0.0644014124448101 0.12917881490447 0.536427034146292 0.213282045280756 0.3302957382204 0.156926233403444 0.697816375821619 0.000498606199023579 0.107513842780181 0.206102705637327 0.669434016899714 0.321781930249609 0.463269233648561 0.245711090037259 0.801640736966311 0.000480311412067583 0.10397744052808 0.200050346686066 0.661105835086391 0.313674747543436 0.45398347100276 0.238845531260305 0.795626469252667 0.00106635030279602 0.20494939947485 0.357132739014241 0.812505788974751 0.503788416922628 0.648752578763781 0.410748907315946 0.896351702903306 0.00144794599265416 0.259348697526134 0.430075149828897 0.854788311887138 0.579675185898575 0.715010871975781 0.486357358576112 0.921551451805881 0.000600502303491697 0.126712999805645 0.238208299708179 0.709236361255778 0.363653215061458 0.509714678889973 0.281796611768306 0.829577025095809 0.00124066701948067 0.230753600254494 0.392635131601455 0.834513162312203 0.541587633033099 0.682469143678645 0.447868021868573 0.909612379709223 0.00101353917494556 0.19678841488849 0.345545633062871 0.8046364935611 0.491077833393338 0.637080301863487 0.398500557266578 0.891531700867968 0.000638636297291662 0.133688419627824 0.249567392429345 0.721775326350836 0.378025799242146 0.525096493603544 0.294430888516488 0.838110958069509 0.000558078485203757 0.118820344276785 0.225161451110993 0.69388997740717 0.346864072382997 0.491389423231289 0.267199770753392 0.818960884816561 0.000464600993460298 0.100918260946985 0.194779006190831 0.653612064035338 0.306556761251763 0.445749433151868 0.232849493371855 0.790163136131837 0.000338426756382812 0.07557400999938 0.149790053624722 0.578826315962761 0.243559253486735 0.369384696096528 0.181044304679814 0.732807082596824 0.000392560371845644 0.0866198035104044 0.169691978038228 0.614529900944697 0.271935022304831 0.404579269993504 0.204101961137206 0.760850561354696 0.000671667617332995 0.139641440486687 0.25913690754134 0.731794543115509 0.389961362364506 0.537661516759501 0.305021447969015 0.844841369118093 0.00100892733344001 0.196067820016244 0.344513962400054 0.803917855856111 0.489936936407046 0.636024119260867 0.397406788810203 0.891089439494589 0.000959004525689039 0.188184311058078 0.333135056117027 0.79578671525071 0.477251997815905 0.624185447386611 0.385307808122768 0.886060802836937 0.000700312084887003 0.144738314849409 0.26724056882841 0.739917078162487 0.399947587591037 0.548032192299816 0.313951942505276 0.850240935466178 0.000764383256383563 0.155924142639515 0.284741790950965 0.756418824677079 0.421144677923203 0.569627231309061 0.333121540381962 0.861057290007415 0.000798194385463896 0.161710466093204 0.293645464910726 0.764311003796362 0.431739031000701 0.580212824687304 0.342812951348837 0.866159008504267 0.000598769953471302 0.126393465026624 0.237684128769192 0.708639872584826 0.362984534811979 0.508992247549761 0.281211932474073 0.829167946113865 0.00132306841943992 0.242380237295094 0.408091174205968 0.843214640417104 0.55752483134311 0.696255386996789 0.463837860667404 0.914768363283886 0.000729251076930406 0.14982692830353 0.275249955177391 0.747638801507253 0.409710441433144 0.558048085721831 0.322744681938431 0.855327636260741 0.000843050133132268 0.169266184014999 0.305121916524849 0.774025177905881 0.445210812146361 0.593479008721469 0.355244577523403 0.872376347043443 0.000373277013980235 0.0827153553157226 0.162710047254465 0.602526920863859 0.262074129745436 0.392501487833999 0.196038513513053 0.751561838187199 0.00078449851956796 0.159376140105803 0.290065628637067 0.761176499750455 0.427494569620958 0.575988211813019 0.338921316912451 0.864138240179546 0.000764152781754654 0.155884427213046 0.284680330558003 0.756363215157735 0.421071107967589 0.569553244527707 0.333054499917271 0.86102118024588 0.00108555686542415 0.207876656920912 0.361245985777357 0.815212982959306 0.508255348299887 0.652813858793836 0.415080959042054 0.898000241236187 0.000460686459856749 0.100152772656199 0.193454753412625 0.651693031961118 0.304760185452271 0.443659021291181 0.231340771612121 0.788756114016638 0.00141342319561151 0.254733785860701 0.424162087014821 0.851762908076739 0.573776021814647 0.71006107880661 0.480322637834226 0.919786491310444 0.000909908687369054 0.180279921091116 0.321553814753438 0.787105500550083 0.464147747283928 0.611768235957793 0.372927107886767 0.880641593748222 0.000645778661596292 0.134982578494554 0.251657445107026 0.724004648076366 0.38064596856513 0.527870892118339 0.296748087024925 0.839615254849502 0.000757787957952496 0.154786168285869 0.282978858436495 0.754817407525966 0.419031986578997 0.567499927874528 0.331197771294148 0.860016504113614 0.000602773414152677 0.127131557609152 0.23889439949633 0.710014671053915 0.364527734587688 0.510658575878788 0.282561689935755 0.830110371119866 0.00111347774519532 0.212094015129393 0.367132741634667 0.819012085624646 0.5146077097014 0.65855333952206 0.421266417049769 0.900305439497648 0.000622892902363107 0.130822144749707 0.244919064687893 0.716732025172191 0.372171459940519 0.518864573906976 0.289269055045793 0.834693470671897 0.00132229195512958 0.242272311761943 0.407949193275212 0.843136913268786 0.557379817565154 0.696131059061937 0.463691678441724 0.914722521730569 0.000759344186221195 0.155054960147326 0.28339562124158 0.75519717156977 0.41953188417716 0.568003777875979 0.331652701849347 0.860263490025917 0.00100907257449484 0.196090533378385 0.344546502334619 0.803940568483507 0.489972944602664 0.636057475290509 0.397441295445103 0.89110342259542 0.000983394519917785 0.192054958072579 0.338743067778997 0.799841694483844 0.483526997574845 0.630063842240667 0.391278774003237 0.888574236782244 0.00050853618232746 0.109421710428597 0.209349687742305 0.673785356553275 0.326102759317094 0.468178438504785 0.249386054490513 0.804759352043449 0.000712864400120996 0.146952930818836 0.270736226917963 0.743323597938859 0.404221541145644 0.55243173237665 0.317793619716685 0.852490527883634 0.00122497133933067 0.228498621685458 0.389599414308462 0.832745216436069 0.538421188901206 0.67970031066377 0.444717946689455 0.908558829185438 0.000690781995926315 0.143049255878609 0.264564158981904 0.737269806704989 0.396661572839663 0.544633809529483 0.311006273926846 0.848486657821055 0.00100368351264729 0.195246914759028 0.343336970538148 0.803094298153063 0.48863347991521 0.634815722023829 0.396158306351499 0.890582176202242 0.000406841322923849 0.0894901165142859 0.174788267718071 0.622962376831499 0.279069886482937 0.413219135244877 0.209970337716833 0.767294240362021 0.000999009404325631 0.194513789211239 0.342284294233369 0.802354369536622 0.487466020081172 0.633731837769445 0.395041106946944 0.890126029138922 0.000752939593902386 0.153947666444725 0.281677346376756 0.75362668596948 0.417469051918877 0.565922652303852 0.329776484533763 0.859241406593553 0.000476399394854394 0.103217620060911 0.19874418993784 0.659270286872593 0.311915990616736 0.451956067401792 0.237361234307806 0.79429281429385 0.00111980682810697 0.213043799060474 0.368452137834762 0.819851673935591 0.516024955242101 0.659828119428815 0.42265043436804 0.900813584794702 0.00096357087595013 0.188911787180001 0.334192205719282 0.796558335869308 0.478438369108465 0.625300163764045 0.386434579807263 0.886539955288702 0.000649110443207405 0.13558496448807 0.252628449462872 0.725032422190684 0.381860706010593 0.529154053803946 0.297823830813182 0.840307467864768 0.00100484429625356 0.195428775840481 0.343597875081938 0.803277197577406 0.48892258850843 0.635083905358113 0.39643511765654 0.890694871457589 0.0007133084062812 0.14703105823025 0.270859267874077 0.743442463121748 0.404371608701541 0.552585788993538 0.317928723309938 0.852568865568867 0.000585334319595812 0.123907316233913 0.233594241045563 0.703929302660581 0.357750406030934 0.503316231977522 0.276644861516389 0.825927345572668 0.00036939924079177 0.0819261766099275 0.161291849319487 0.600022405303814 0.260058861137478 0.390013356808559 0.194397266511007 0.749606148279208 0.00105482474694983 0.203182442909225 0.354638990138366 0.810842876102483 0.501068790963983 0.646269606872771 0.408118448239114 0.895336638835146 0.000430104113549852 0.0941274227062724 0.182957486352014 0.635936053706431 0.290397840829946 0.426768960953673 0.219346814210458 0.777078705293473 0.000797515210924103 0.161595011502571 0.293468790410357 0.764157502728819 0.431530030145536 0.580005309279802 0.342621043718974 0.866060215442346 0.00154385743559303 0.271876593311071 0.445885197152874 0.862581121114212 0.595240946610458 0.727917202928741 0.502412495911616 0.926071279176141 0.000941112688262081 0.185321366493389 0.32896048725985 0.792706179597305 0.472551203380347 0.61975321638227 0.380852836968249 0.884143785420648 0.000992907881005808 0.193554774218102 0.340905069391638 0.801380077489 0.485934003898618 0.632307245031432 0.393576508958507 0.889524832843479 0.000666421512012229 0.138701413830604 0.257633350741107 0.730251706322088 0.388096371443447 0.535710459716124 0.303360674188091 0.843810032541054 0.000700770644826941 0.144819420344631 0.267368859979006 0.74004311378661 0.400104800211588 0.548194435530016 0.314093045853464 0.85032432320159 0.000818825103689024 0.165202518036297 0.298970482400241 0.768880498105659 0.438015381340173 0.586420201041333 0.348589565605 0.869092095427255 0.000571579505635939 0.121347474299989 0.229361596325231 0.698946522470292 0.352302224397623 0.497367969360445 0.271908908753911 0.822479972874411 0.000853762825012314 0.171050674929467 0.307807979234673 0.776227987759491 0.448334428868714 0.596524370034667 0.358144463385917 0.87377677033603 0.00111948348199632 0.212995330826593 0.368384864245796 0.819808968864792 0.515952749880038 0.65976322266153 0.422579886447774 0.900787749631135 0.00117230504265606 0.220835084815314 0.379188367010811 0.826527081983561 0.527469831265026 0.670046781445974 0.433880956048567 0.904837169285218 0.000442525994929579 0.0965844486394238 0.187253949226418 0.642504906712139 0.296302372824569 0.433751381327068 0.224263265035749 0.781974005108172 0.00143209032547312 0.257236233442785 0.427374491818685 0.853414254511272 0.5769861671399 0.712758634499691 0.483603170390727 0.920750566535303 0.00102707508073597 0.198895982437813 0.348555007479961 0.806715660965331 0.494397182130086 0.640145189488318 0.401688053449178 0.892809277775293 0.000529998471610471 0.113517692000739 0.216277862819144 0.682809907561671 0.335256383368067 0.478488464267829 0.257208160732428 0.811175991929507 0.00120795947145214 0.226039651307177 0.386274784740772 0.830785922300595 0.53493955949281 0.676644341736587 0.441262986089792 0.907388879479152 0.000766548350393771 0.156297050519496 0.285318640152629 0.756939988751385 0.421834888843634 0.5703210299897 0.333750667103437 0.861395594457877 0.000765153326414122 0.156056814268397 0.284947068233347 0.756604445398397 0.42139035716862 0.569874254465498 0.333345440877712 0.861177805377683 0.000435968116718026 0.0952889676901131 0.184991352563731 0.639066817040091 0.293197476089476 0.430086467395593 0.221675452524592 0.779416721808231 0.0010251809403013 0.19860172336883 0.348135553748196 0.806427377413777 0.493935293279776 0.639719419759059 0.401244041962833 0.892632312630784 0.000610699350215499 0.128589156763121 0.241279187321552 0.71269857447189 0.367561004078993 0.513924425681977 0.285219035519252 0.831945839421299
46481 0.00429520943056672 0.0682706905685599 0.654013832253926 0.752102760036102 0.709985650372381 0.870671400996138 0.366452512339817 0.855075921564545 0.00763184196530907 0.115538393380705 0.771167493631011 0.843966782957298 0.813588773911759 0.92309020789816 0.507679283353646 0.913185534918612 0.00788897446511534 0.11899517495434 0.777007407981916 0.848314261346496 0.818600736203034 0.925427902792054 0.516023414476908 0.915796823245163 0.00314737398194588 0.0509002641638362 0.580456029320172 0.689498259953593 0.641810374245466 0.831293752708437 0.297433370961473 0.811975251142483 0.00327219188969023 0.0528185141769875 0.589926743857833 0.697789039341325 0.650729466447467 0.836695143385522 0.305650494136038 0.817859634638517 0.00504889829407918 0.0793556019928197 0.689794056986433 0.781133758861237 0.742258673355441 0.887886798337268 0.404912117970638 0.874067023385845 0.00730249915061121 0.111073675855222 0.763230115454066 0.838024169744838 0.806754110886778 0.919874961265473 0.496568838937402 0.909596771240726 0.00668183940777684 0.102544288128152 0.746687433513686 0.825512522383879 0.792425330424676 0.913029641429088 0.474229551202533 0.901966935748504 0.00644777719446264 0.0992878557254459 0.739838443399295 0.820281817001134 0.786459326533481 0.910136891517194 0.465289250993424 0.89874703150342 0.00405381118421813 0.0646672752744961 0.640755434842314 0.741115296015696 0.697881312063628 0.863988843483322 0.353074680115613 0.847728460239736 0.00847336853175893 0.126758443528099 0.78924201598748 0.857354809536273 0.829055361663689 0.930250329275911 0.533989201722849 0.921189031551277 0.00194339816833148 0.0320158940697227 0.460410120923127 0.577967971186622 0.524952489886453 0.752406189556339 0.207035622986538 0.727020671924927 0.00730053164684822 0.11104687699819 0.763181058768695 0.837987320226359 0.806711788239747 0.919854951971798 0.496500980421162 0.909574447531958 0.00449875659968843 0.0712889310037604 0.664460306841216 0.760671377201285 0.719467048171468 0.875818358597866 0.377314894953418 0.860744271607406 0.00248826206399908 0.0406486911776762 0.522235522429171 0.636945178982352 0.586031932993109 0.795626277165298 0.250641302368034 0.773337132651495 0.00200218460311264 0.0329543164740475 0.467836475960728 0.585233926788048 0.532392730771977 0.757926771548875 0.211980639064936 0.732906344182081 0.00108752417222297 0.0181570093075253 0.322985940809014 0.433654964457197 0.381898316768506 0.629505326219584 0.12738516553548 0.598247255865931 0.00279232985394709 0.045403740039221 0.550971688352485 0.663231073245339 0.613768795211962 0.813782225533934 0.27297150980186 0.792957909431005 0.00467150028500078 0.0738360733039556 0.672846481102117 0.767494352900595 0.727043189827854 0.879877025106817 0.386248763828087 0.865219791673277 0.00194575346226368 0.0320535251039387 0.460711626324524 0.578263958888265 0.525255118137986 0.752632198022023 0.207234928247299 0.727261453061077 0.00379654945554176 0.0607982006713845 0.625467624400062 0.7282872837588 0.683824954911912 0.85606688649897 0.338189157824341 0.839035863911539 0.0048094634556469 0.0758609866672326 0.679250932544847 0.772671955973238 0.732807989603794 0.882933735459848 0.393203975928441 0.868593775013476 0.000643466838375551 0.0108186340676048 0.220060098418095 0.311699221704233 0.267619982030008 0.501215574117724 0.079474250019851 0.468276263257994 0.00236075271391191 0.0386414278162394 0.509066252977793 0.624665327102216 0.573183966518218 0.786918083056008 0.24086797743369 0.763960971343532 0.00981926923035901 0.144160936049676 0.812926548097833 0.874601137406334 0.849121073462793 0.93930722340445 0.570757820721483 0.9313356743113 0.0013261022282116 0.022057556075499 0.367837758529613 0.48291286868989 0.429738178828237 0.674514308079584 0.151138446066109 0.644911591630308 0.00545412635809166 0.0852139503968367 0.70615169919644 0.794112525013112 0.756825070681626 0.895382946395748 0.423742344928419 0.882364770809589 0.00778164515939927 0.117555357826813 0.774606044300924 0.846529117273847 0.816541527250598 0.924469483476869 0.512574614036067 0.914726028738549 0.00488360259620526 0.0769457194439211 0.682590781412078 0.775360751781962 0.735807072148292 0.884513299075886 0.396877647777078 0.870338412035788 0.00244754626972151 0.0400085953992999 0.518107446504799 0.633111932964154 0.582013893700093 0.792923747519243 0.247547713069048 0.770424909298283 0.00081405055463187 0.0136498216308546 0.263085364783563 0.364273253621099 0.316174423274633 0.559759237178454 0.0984835093990891 0.527037861945637 0.00172286907655755 0.0284802360499403 0.430610749496131 0.548291298523107 0.49480641270152 0.729249608972035 0.187924127934807 0.702428858930482 0.002531973666387 0.0413349928660163 0.526589696036196 0.640972638903547 0.590260861632995 0.798450458370327 0.253934601370433 0.776382753140943 0.0066779132883473 0.102489846860961 0.7465754987921 0.82542727571144 0.792327985411961 0.912982644645343 0.4740820199558 0.901914603143718 0.00117541999282786 0.0195974283131157 0.340229100864501 0.45285435122153 0.400426393309536 0.64746276867801 0.136287991802332 0.616797479808083 0.00404211309899045 0.0644919912395788 0.640087245066772 0.740558192334758 0.697269175244469 0.863647507947841 0.352412195915604 0.847353527101488 0.002815304572969 0.0457612240102327 0.55300376941609 0.665063955796256 0.615714900061995 0.815024252075383 0.274605312380927 0.794303721610423 0.00574578738454808 0.0893874473106756 0.716903668480969 0.802545947588741 0.766336423562636 0.900189574172738 0.436583011485871 0.887694497753548 0.00104454655177253 0.0174512514072013 0.314223531775785 0.42376948122338 0.372416831889977 0.620043150425308 0.122965464672078 0.58850860495828 0.00380901691348318 0.0609863960066223 0.626238254428461 0.728938038808861 0.68453607164242 0.85647191988054 0.338926138176867 0.839479836709064 0.00866457968838894 0.129270887999307 0.792961627233383 0.860085421977845 0.832221689352294 0.931696694800153 0.539585717997307 0.922807704918149 0.0076605687836629 0.11592584094197 0.771834908419417 0.844464694565173 0.81416227828099 0.923358560436995 0.508625520404869 0.913485207703552 0.00389882479997104 0.0623399528637498 0.631697620798834 0.733535604298972 0.689566022135147 0.859323803951596 0.344187316201717 0.842607305341674 0.0021194689796143 0.0348214589648078 0.482060759216813 0.599009849472028 0.546563900715486 0.768238376551199 0.221666085600961 0.743923651067697 0.00548610168191701 0.0856732446663936 0.707369835815393 0.795071842982936 0.757905160672157 0.895932239222905 0.425178211176279 0.882973482079611 0.00217126203636829 0.0356438396343124 0.488104028728215 0.604807224968553 0.552553129320554 0.772518250986626 0.225868534519929 0.748505547277404 0.00542551131547312 0.084802556936391 0.705053012514991 0.793246427172575 0.755850342514654 0.894886469171991 0.422451356586775 0.881814668301165 0.00637285556975832 0.0982408226045104 0.737567911812548 0.818541152993594 0.784477145505722 0.909170153008281 0.462363851387531 0.897671538395809 0.00365052735830793 0.0585887315128141 0.616200892031098 0.72042741798806 0.675252431529706 0.851147843086718 0.329434918001763 0.833647874880414 0.00307536956279665 0.0497903536989452 0.574792082800891 0.684506285422441 0.636455956628267 0.828012806567112 0.292605005321051 0.808405195414028 0.00377827392237321 0.0605222050247981 0.62433226406528 0.727327731385342 0.682776777240594 0.855469034635266 0.337105907533142 0.838380626131525 0.00171140103428567 0.0282957096101506 0.428971202856799 0.546633845045616 0.49313413166584 0.727926660007029 0.186905291244616 0.701028585300054 0.00415582121532724 0.0661931875784102 0.646479374281959 0.745874367452852 0.703116776338076 0.866894813226621 0.358795406463374 0.850921898984477 0.00860276351120823 0.12846012310685 0.791773411509461 0.859214041414267 0.831210830435353 0.93123564817402 0.537790960315788 0.922291662060035 0.00246219006018495 0.0402389037451052 0.519600295209114 0.634499842937587 0.583467929257359 0.793903901762078 0.248663257251477 0.771480866009945 0.00831511637760912 0.124668814750111 0.786062084234922 0.855013778552331 0.826343963748511 0.929006565625876 0.529255096095965 0.919797619180121 0.00389240850667714 0.0622433698282218 0.631312841685039 0.733212285271923 0.68921195599641 0.859123799939039 0.343814181242621 0.842387894021788 0.00517613884585417 0.0812026579332473 0.695121622523511 0.785380706402753 0.747015656943652 0.890353047174647 0.410954281924651 0.876795093126191 0.00369785153367376 0.059305863200729 0.619253664493465 0.723023802810156 0.678080886702611 0.852778314426812 0.332297047679062 0.835432972019903 0.00657891356927513 0.101115030235181 0.743720224197851 0.823250078050653 0.789843087867329 0.911780695861769 0.470334751764239 0.900576422894439 0.00389307977320047 0.0622534751274818 0.631353134331021 0.733246147150866 0.689249035670348 0.859144750680895 0.343853237929036 0.842410877141226 0.00604013841206331 0.0935634531808866 0.726991193322035 0.810388921535397 0.775214815425739 0.904615059933048 0.448981819027105 0.892607907579445 0.00269360079789584 0.0438646619424219 0.542025873916635 0.655121831865964 0.605177546192322 0.808250087159036 0.265866874292151 0.786969072994353 0.0011332723717086 0.0189072177330876 0.332071282703542 0.443812608793182 0.39168207912989 0.639073857681073 0.132041512677137 0.608120520513892 0.00471364886195343 0.0744555776371476 0.674829857473347 0.769100835545785 0.728830416646808 0.880827577877838 0.388390273175339 0.866268701118594 0.00559287956984397 0.0872038818086221 0.711366035843675 0.798212025579665 0.76144398082116 0.897725712358805 0.429922359471957 0.884961607207663 0.000557213096680438 0.00938125005188299 0.196340506216235 0.281669315766353 0.240353838226466 0.465269332847918 0.0695565664119939 0.43264328005707 0.001465461276928 0.0243225067876242 0.391398262306038 0.507921956027744 0.454413490072341 0.696088446179564 0.164429310455807 0.667480588830285 0.00153361379090976 0.0254265777334236 0.402294590219135 0.519294309104671 0.465721673826049 0.705632403994311 0.170780032011036 0.677506720274834 0.00105720454924179 0.0176592140543101 0.316827679123094 0.426716586427304 0.375239368231891 0.622879752072111 0.124271783193151 0.59142549905799 0.00056178850290342 0.00945759603240066 0.197634804518425 0.28332780435525 0.241850963157727 0.467305600919828 0.070087979676042 0.434652824348114 0.00364987211131207 0.058578794965113 0.616158281990577 0.720391128684859 0.675212921955539 0.851125015280201 0.329395118852389 0.833622887905592 0.001024917241103 0.0171285908569203 0.310145800416194 0.419139017621415 0.367989149823054 0.615559062342054 0.120932039479417 0.583902106528337 0.00219888400681017 0.0360818889974092 0.491269936270139 0.607831270761502 0.555683279191012 0.774736943677607 0.228091435031439 0.750882918289247 0.00361741093933216 0.0580862884604844 0.614035526170269 0.718581533775131 0.673243561025884 0.849985323217226 0.327417588840525 0.832375598340854 0.00732594523693616 0.111392912759595 0.763813162183531 0.838462017746423 0.807257045900318 0.920112644754948 0.497376101423105 0.909861956397321 0.000404570828586975 0.0068278758452136 0.150638895247502 0.22158217412065 0.186788505897287 0.387123333662882 0.0514758446062942 0.356325545601035 0.00297515897379424 0.0482416003669078 0.5666514445788 0.677286829750592 0.62873333719139 0.823229172242232 0.285774903447997 0.803205813923151 0.000294410008110153 0.00497741871253417 0.11429890730443 0.17158527060042 0.143198085985774 0.314883962059924 0.0379879403672113 0.287140650786348 0.00129838517956551 0.0216059025098875 0.362933477843121 0.477633545059754 0.424562872684996 0.669853817074165 0.148444915388091 0.640053424443663 0.00218935209709563 0.0359307672541915 0.490181845943097 0.606792944576027 0.554608054687449 0.773976200787536 0.227325776956453 0.750067605527557 0.00259885758203623 0.0423833329891734 0.533101295376955 0.646965704521933 0.59656763704902 0.802624284339941 0.25891862879484 0.780888163597274 0.00517595998778303 0.0812000664550825 0.695114261227831 0.78537485153364 0.747009092605105 0.890349656168311 0.41094587368529 0.876791340842239 0.00399168405886498 0.0637356573747138 0.637178258248111 0.738129034035022 0.694601848950533 0.862156319047109 0.349540885080342 0.845715975946987 0.0026862086580054 0.0437492391171381 0.541341782222135 0.654498991843518 0.604518958522548 0.807822668932475 0.265329394656922 0.786506748463875 0.00419058540316758 0.0667121404458751 0.648388859516464 0.747456710053591 0.704860005687039 0.867857110395547 0.360722201418723 0.851979956393396 0.00122648397917777 0.0204324314493101 0.349850523643905 0.463423614702047 0.410690490801821 0.657119112092626 0.141377950442606 0.626809636449307 0.000379176276120266 0.00640187831484714 0.142528019213383 0.21059860691348 0.177137150513998 0.371853979595665 0.0483999699603303 0.341593891457365 0.000879543865951735 0.0147327724520226 0.278372892228496 0.382389559110278 0.333152213772111 0.578746924652437 0.105576581899435 0.546292931103458 0.00588772394565159 0.0914056086257431 0.721858578398711 0.806406678804364 0.770702862503003 0.902373367715034 0.442629732350917 0.890118305485984 0.00601656451598306 0.093230327161283 0.72620965079912 0.809783655011345 0.774528507474099 0.904275047891231 0.448008699213016 0.892230193511958 0.00121021722404925 0.0201665810869212 0.346816052655964 0.460101187367997 0.407459036752112 0.654100838764492 0.139762979292581 0.62367735356654 0.00291071187181877 0.0472430660601816 0.561250221984083 0.672467505027594 0.623591899040111 0.820010120150435 0.28131297029494 0.799710843975674 0.00115835455389988 0.0193180742426713 0.336950070496737 0.449228938900546 0.396916223803685 0.644113468281141 0.134573578647554 0.613330830706583 0.000603019462836167 0.0101450836339803 0.209113438056954 0.297935403256784 0.25508125098991 0.484979724181322 0.0748497492786648 0.45214019482282 0.00734141664910372 0.111603450912852 0.764196343265727 0.838749658503388 0.807587500279949 0.920268720751755 0.497907395683607 0.910036101057256
46501 3.43480007433642e-05 0.0432269698230497 0.152347083966215 0.23501458063366 0.314048248024021 0.38667991264802 0.153928155760279 0.619283114605026 0.000145547013149976 0.160699175696817 0.432356439833485 0.565584270663705 0.659890408702509 0.727658852525182 0.435350983912121 0.873312836462244 4.04789188426233e-05 0.0505529740084456 0.17478803677148 0.265814000545308 0.350460185076291 0.426279751682676 0.176553494395145 0.657179489421686 0.000178840415749644 0.190462615364233 0.483452215522602 0.615356620602968 0.704503000343214 0.766527245559694 0.486497349790254 0.894410045573474 0.000253861531978638 0.250370569391857 0.570564535112103 0.694290569339517 0.7719234443511 0.823344760471109 0.573549120376162 0.923223392195978 6.87379382253451e-05 0.0829206602905379 0.264537208020094 0.380737908004679 0.478146729075285 0.557865100831108 0.266915968570199 0.765001449174862 7.52263259769572e-05 0.0900435517178073 0.282455981526107 0.402223051040967 0.500684412737936 0.579984217006848 0.284933446046108 0.7808291562231 0.000115812632464541 0.132206316407859 0.377353016517263 0.508824605456675 0.606888224264159 0.680097866041683 0.380221777335535 0.845798091460801 0.000260836938315989 0.255493725026218 0.577194801862326 0.70001492778023 0.776661751902139 0.827253853484564 0.580167213581872 0.925123329348286 0.000251641448034615 0.248725198161701 0.5684104767453 0.692422566489001 0.770372918048683 0.822063229133269 0.571398786912031 0.922598307223361 2.24279446464282e-05 0.028655115315677 0.105028708454753 0.167081060203649 0.230142156848796 0.291618213113919 0.106180219713883 0.515060068662012 0.0002069016008624 0.213958164940359 0.519880062155293 0.649231493515679 0.733921641147955 0.791597602144316 0.522922364851726 0.907407090042238 0.000264850240420773 0.258409755402034 0.580917601213809 0.703212356810467 0.77929979839452 0.82942555711615 0.583882709101352 0.926174453704578 0.000258279078729583 0.253623223157705 0.574787401481322 0.697940878619049 0.774947257713743 0.825840647754624 0.577764356923482 0.924437643929934 0.000220946936864372 0.225213927383508 0.536250156672007 0.664041310973469 0.746551643242168 0.802227628471058 0.53928065523426 0.912780850048585 7.83767782602148e-05 0.09346236631566 0.290845341522648 0.412126532888185 0.510940064183846 0.589945042613998 0.293366305595827 0.787769808422911 0.00021228952442017 0.218314394518598 0.526294540345487 0.655064431232929 0.738912615769794 0.795807713498699 0.529332995430543 0.90954497651576 0.000204673247780837 0.212142290960275 0.517176097712596 0.646761036894957 0.731801252395892 0.789805199852804 0.520219721986206 0.906493071487029 0.000206954848595613 0.214001453961853 0.519944304583934 0.64929010392596 0.733971899051696 0.791640058807476 0.52298657371504 0.907428712528718 0.000128024973274244 0.144139430952445 0.401183886151067 0.533839690533049 0.630535443565528 0.701507232278157 0.40411623232072 0.858426463501333 0.000131430484282887 0.147408832848694 0.407507581748718 0.540367482182095 0.636630844007509 0.706975883129061 0.410454467158642 0.86158745430129 0.000126661493348712 0.142823411920012 0.398614047679191 0.531173864896615 0.628037296706784 0.699260081065823 0.401540205736969 0.857120041519716 0.000175110880578633 0.187233820454442 0.478190460040029 0.610355579407572 0.700096132713191 0.762733846977985 0.481233328486818 0.892402789535137 6.88833006482472e-05 0.0830814577102328 0.264948443082266 0.381236145747844 0.478673905792069 0.55838612452348 0.267329557396099 0.765381035833041 0.000153839930163644 0.168315459468552 0.446005974693333 0.57914855801338 0.672216619345791 0.738502279609982 0.449020274855906 0.879318768533222 0.0002459346766271 0.244462437310473 0.562773007812104 0.68751443377234 0.766288825191263 0.818682105810572 0.565770532397054 0.920943819286592 0.000202387949022139 0.210271285774643 0.514371228201381 0.644191052291705 0.729591296421567 0.787934692486533 0.517416035118449 0.905536764979539 0.000234919813251043 0.236096550363838 0.551464869657601 0.677584198897305 0.757980683291203 0.811778996255721 0.554478546463374 0.917541868638144 0.00013171327715932 0.147679201389576 0.408026701286755 0.540901339003012 0.637127974872426 0.707421003334417 0.410974736784669 0.861843607577054 0.00020830652459311 0.21509873840799 0.521569341753971 0.650771380256248 0.735241353311666 0.792712045269798 0.524610728396186 0.907974230979763 9.2512580557708e-05 0.108491552675143 0.326193789964401 0.452803374166447 0.552208589621532 0.629382648188181 0.328879052087122 0.814174328472339 7.91238287493052e-05 0.0942692905834641 0.292805980367744 0.414426960437381 0.513310449191413 0.59223810098751 0.295336861213458 0.789351618616751 0.000237290963997055 0.237913055991185 0.553948263901421 0.679774790271132 0.759818659926424 0.813309039427894 0.556958660120097 0.918298697102819 7.3422325984595e-05 0.0880742572511151 0.277562140683679 0.396400485231353 0.494615872483651 0.574059554391507 0.280013431427799 0.776646547298284 0.000144349576685374 0.159587910234353 0.43032979655395 0.563553127266236 0.658033600145638 0.726018409785399 0.433321019094208 0.872395884888031 0.00019915871174269 0.207612278546475 0.510351815254634 0.640495143370623 0.726405716734702 0.785234110678823 0.513397982691438 0.904151628276633 0.00011510660062904 0.131506253214802 0.375917168724191 0.507296080741932 0.605428223538343 0.678765843812061 0.378781654276952 0.844998772375986 4.27242824768666e-05 0.0532080539422193 0.182712374260082 0.276482497286425 0.362846974963313 0.439532962770184 0.184539972961124 0.669237525219155 0.000277310852167983 0.26731985931938 0.592069783395296 0.712719543452177 0.787107520164597 0.835833539255567 0.595010995413361 0.929257857826689 9.32328366265018e-05 0.109244009004948 0.327900798494988 0.454725807203562 0.554125678477287 0.631190005706759 0.330593218349128 0.815344919762473 0.000268575544205666 0.261096180863314 0.584315080233153 0.706119956194164 0.781693386593775 0.831393129236163 0.58727322849889 0.92712408452225 0.000107377888714222 0.123768429555398 0.359755295975032 0.489919937716556 0.588707021861184 0.663424773739008 0.362568175556619 0.835674508736791 0.00013554808897681 0.151328691811744 0.414977497071707 0.548020199071256 0.643737498517931 0.71332626608826 0.417940296709361 0.865225878162673 4.43963247730956e-05 0.0551755788912998 0.188515207756315 0.284227726551502 0.371768416540777 0.449011165887296 0.190387328649656 0.677679801663175 0.000124381166118131 0.140613400224263 0.39426653599773 0.526646674898594 0.62378297357798 0.695425312719029 0.397181857354115 0.854880421980969 7.16013266988551e-05 0.0860777496215666 0.272554032485362 0.39040689625866 0.488338710381024 0.567907122838701 0.274977928819322 0.772259457739589 0.000208434262054556 0.215202276828811 0.521722344098776 0.650910718681672 0.735360694460201 0.792812781189823 0.524763644337964 0.908025451870319 0.000167811356610046 0.180839304166452 0.467575627976668 0.600181380429596 0.691079193728092 0.754940966265977 0.470611869169923 0.888244804375822 0.000103866201096351 0.120206899951226 0.352132052036148 0.481613303474061 0.580632058311653 0.655959471103419 0.354918368464609 0.831056827753036 9.4889131901423e-05 0.110969546275101 0.331793608220761 0.459095793131828 0.558472542642286 0.635280065821454 0.334502083759845 0.817981655504993 0.000264863035787115 0.258419015911645 0.580929365596994 0.703222442020503 0.779308109491227 0.829432393734946 0.583894449869715 0.926177757760786 0.000225194004732731 0.228554336143911 0.540982709868801 0.66827647656474 0.750138045637593 0.805231731654355 0.544008579819905 0.914285106346159 0.000188207493031016 0.198460130137777 0.496211375691656 0.627368919526176 0.715020596653557 0.775540582479308 0.499259199783651 0.89913603642224 0.000243488726664962 0.24262056633656 0.560311438976014 0.685362515166266 0.764493559049797 0.817193289940852 0.563312744507431 0.920212849118211 6.13765940001531e-05 0.0747033244907793 0.243092666789784 0.3544129169095 0.44998064694666 0.529770260577175 0.245342921659508 0.744029465321257 0.00025448223042874 0.250829300676362 0.571162934839926 0.694808781497661 0.772353208381399 0.823699760939441 0.574146465293976 0.923396354132253 0.000143726587951097 0.159008590063103 0.429269665693892 0.562488859072056 0.657059521725938 0.725157100244433 0.432259110752719 0.871913555324435 0.000116276343598381 0.132665494247805 0.378292471650224 0.509823369268344 0.607841267694653 0.680966725403585 0.381164002388319 0.846318602677487 0.000234909233570086 0.236088426031367 0.551453727223871 0.677574357703161 0.757972419526301 0.811772113272154 0.5544674184107 0.917538460381531 0.000238614250954995 0.238923060497292 0.555322277563356 0.680984422688654 0.760832312046093 0.814152159813903 0.55833079420975 0.918715058577419 0.000176362399641253 0.188320171006805 0.479968051153732 0.612048207787884 0.701589520810923 0.764020461071243 0.483011760625691 0.89308481602626 0.000196366440217196 0.205298612706809 0.506822286412742 0.637236907164156 0.723590080757164 0.782842905693446 0.509869323855673 0.902920760900705 0.000167576677670621 0.180632052824939 0.467227194827031 0.599845460462995 0.690780297435481 0.754681925513985 0.470263171861334 0.888105788035864 7.90836904172831e-05 0.0942259717775916 0.292700912622082 0.414303818277396 0.513183674777185 0.592115549138732 0.295231264437497 0.789267229011485 0.000148992138176194 0.163880065530766 0.438107679026308 0.571324019308544 0.665121893559967 0.732270858527137 0.441111102358074 0.875878983680344 0.000117144634940122 0.133523992673435 0.380043985429751 0.511682658134929 0.609613456558766 0.682581023594586 0.38292062267225 0.847283861552065 9.96338568885051e-05 0.115875855373196 0.342699713384753 0.471235370125078 0.570468493961469 0.646510075028635 0.345451190978506 0.825134606942708 0.000234888780291558 0.236072719091399 0.551432184428613 0.67755533040904 0.757956441916927 0.811758805245376 0.554445903411225 0.917531870535173 0.000108909010435207 0.125312279435033 0.363023227516507 0.49345894877215 0.592131243074492 0.666579244271128 0.365847058035115 0.837609768265555 6.74224373346198e-05 0.0814629091938154 0.260794587183531 0.376192207252897 0.473326960299302 0.5530934368488 0.263151735124492 0.761509586860305 0.000151035148777498 0.165755028060286 0.441463549978669 0.574656709440562 0.66814892781002 0.734932812776395 0.44447178095014 0.877352234234604 5.09171954613293e-05 0.0627713719835193 0.210379993031411 0.312912991158015 0.404298264891003 0.483102371691144 0.212412413225121 0.706859515278803 0.0001358039432318 0.15157107080313 0.415435444109097 0.548487315078322 0.644169922419728 0.71371178874728 0.418399174975173 0.865445656786063 9.4931405338628e-05 0.111013499555571 0.331892374060867 0.45920641147903 0.558582378415111 0.635383269253168 0.334601252118382 0.818047967606736 0.000226979619811789 0.229950183391835 0.542943732750637 0.670025381956663 0.75161577468771 0.806467690380206 0.545967524961509 0.914902169678594 7.22799888632934e-05 0.0868228416287784 0.274428581235013 0.392654487174553 0.490696266136605 0.570220714740264 0.276862803575344 0.773914465263925 0.000106393248805248 0.122772724322603 0.357635972784104 0.487617817943603 0.586474424676163 0.661364461697399 0.360441610546924 0.834405419807641 0.000150219351236416 0.165007342529267 0.440128329598583 0.573332160532426 0.666946783745865 0.73387623638293 0.443134680689624 0.876768162054624 0.000142237712438404 0.157620840018964 0.426720018873241 0.559924230768821 0.654708952311267 0.723076566035197 0.429705076540987 0.870745937596506 8.94865132333236e-05 0.105316272007507 0.318926265933991 0.444576197991426 0.543970765829559 0.621591667785554 0.321580254028694 0.809089649534822 0.000364020679517957 0.323856461374551 0.655812128440444 0.765089348194951 0.82916711727379 0.869858347603913 0.658558792721984 0.945189472701797 0.000139590723692402 0.155142304394432 0.422130461716372 0.555289714622288 0.650449476068629 0.719298875282004 0.425107221218765 0.868616672787681 6.38570883527973e-05 0.0774886428577844 0.250456969305096 0.363529891529758 0.459805080576841 0.539627607443454 0.252752630105599 0.751502138401282 4.09685054440901e-05 0.0511331642100943 0.17652895530856 0.268166926695518 0.353201922240056 0.429222680947799 0.178308197660403 0.659883016548571 0.000201427477805345 0.209482282562659 0.513182644107591 0.643099740759539 0.728651585822859 0.78713858011961 0.516227894344907 0.905128984125282 0.000127180463483145 0.14332479376099 0.39959477903095 0.532192121486078 0.62899211684952 0.700119371836455 0.40252331773653 0.857620125858461 0.000202784441874392 0.210596536136461 0.514860198370322 0.644639614303703 0.729977324301082 0.788261602809189 0.517904812915637 0.905704081095633 0.000285331021869985 0.272942503597015 0.598939260418996 0.71852320257874 0.791847284731212 0.839709402713133 0.601864248910601 0.931109828627413 0.000149011507271448 0.163897880954444 0.438139684180682 0.571355860556082 0.665150851065296 0.732296346585408 0.441143154662986 0.875893117211324 0.000198101760094207 0.206738077145228 0.509021747469525 0.639268716936606 0.725346692394224 0.784335192227604 0.512068278411972 0.903689399248664 5.68939828235873e-05 0.0696269923930691 0.229410722605421 0.33725725338148 0.431289405420394 0.510842950978906 0.231573075086492 0.729319913651217 0.000189784063797914 0.199790694413616 0.498297173724602 0.629317347031784 0.716717656074528 0.776989649718796 0.50134505995654 0.899890192128845 0.000125299629815085 0.141504910425333 0.396025150146978 0.528480596251464 0.625508166466318 0.696981569761814 0.398944910777938 0.855790879924617 0.000123112584461641 0.139379000196833 0.391820635015069 0.5240900831991 0.621373837063622 0.693249340869636 0.394729656319749 0.853603829265804 0.000123794053555321 0.140042547352269 0.393136997351977 0.525466880333586 0.622671822094737 0.694422100179785 0.396049427486544 0.854292380245665 0.000194306553396954 0.203583127596344 0.50418574132869 0.634795175623282 0.721475538178185 0.781044486236488 0.507233230524229 0.901992285532653
46521 0.000330823073073513 0.168240978977404 0.143834688178402 0.796422911202281 0.597065880058587 0.430939312038821 0.322783321403353 0.882888169598511 0.000649405768351332 0.284275263727878 0.248056234953707 0.884819006445264 0.744225361494647 0.597912082340123 0.483451735919935 0.936722781965839 0.000258821740514881 0.136618819337791 0.116159229370547 0.753723262871042 0.536867520784236 0.372025775442964 0.271598767811765 0.855022977961695 0.000490785355460221 0.230842123958169 0.199533004156792 0.853042856472053 0.687366827935522 0.52910789486292 0.41424917528996 0.917937823117898 0.000352622722527006 0.177364160181958 0.15187605453833 0.806577395217727 0.612323899694139 0.446658012120946 0.336892505815006 0.88932906384727 0.000704399802305424 0.301111780655988 0.263537493007857 0.892853145242721 0.75939957913183 0.617302978130266 0.503781463891239 0.941376383060628 0.000236028956319495 0.126102343070135 0.107022444300765 0.736209899604021 0.513879020568266 0.350750064103323 0.253745660804307 0.843214826345249 0.000120355177773171 0.068529995401139 0.057587047903348 0.587281512949346 0.350215371504076 0.215959996920043 0.147750151491022 0.732770009459334 0.000349916725210977 0.176242569809949 0.150886079308719 0.805372304482169 0.610492995821843 0.444754176316152 0.33517313729869 0.888568316867619 0.000308574295022578 0.158719220561617 0.135469254045639 0.784898139900517 0.580204042113775 0.413949218565079 0.307751291001202 0.875493077249946 0.00014120127544096 0.0794581183305752 0.0668954776805079 0.625392015559347 0.387381443870021 0.244233666054227 0.169018826550413 0.762870562452421 0.000699097345995119 0.299522929316082 0.262072560340319 0.892127621076197 0.758015312240902 0.615515094448819 0.501891175734614 0.940957697311202 5.60219959014368e-05 0.0331096736689288 0.0276547615435824 0.398425806969815 0.200550098920167 0.113635331649474 0.0746663965810996 0.560688086124787 0.000121918684061608 0.0693586067427369 0.0582916258630227 0.590406778294869 0.353158578670098 0.218153723464362 0.149383014651425 0.735290154788321 0.000332219807469003 0.168831565008162 0.144354468537104 0.797105370317734 0.598079382688893 0.431973137752475 0.323705275773648 0.883323232875135 0.000457140681126132 0.218468848899186 0.188426797443226 0.843910835079082 0.671899369898771 0.511376542226567 0.397120836712257 0.912424421998987 0.000131553926734949 0.0744326935642269 0.0626105518044104 0.608668658690251 0.370724074175064 0.231406559694843 0.15930930530468 0.749829485036361 0.00048221906441016 0.227729006615973 0.196734121010409 0.850820619566429 0.683568619255431 0.524716446970054 0.409981038521551 0.916600966003484 0.00100417249597449 0.380568431065803 0.337872472300115 0.922377323413199 0.818209511445649 0.696986645244418 0.591458778174839 0.958156651410304 0.000378998417384398 0.188138876776901 0.161406192793393 0.817586721406388 0.62930837850336 0.464553735796277 0.353197523271717 0.896234240574234 0.000100676427653956 0.057973487274143 0.0486282128231315 0.543436078525616 0.310743035898842 0.187258660393921 0.126649644320159 0.696390246651696 0.000357597835843547 0.179418326923291 0.153690177420357 0.808754529506693 0.615645604813182 0.450124482755806 0.340030579784604 0.890700977496116 0.000773083616368681 0.321061162978127 0.282001957830441 0.901440321283342 0.775998944030994 0.63904606529063 0.527032613634369 0.94630856786831 0.000382558329529292 0.189571596563828 0.16267612847229 0.818977425156621 0.631487511728031 0.466880906559984 0.355337053451056 0.897100806407548 0.000560521906421338 0.255283105143209 0.221614171566653 0.868937854953098 0.715198728373605 0.562052101766628 0.446827914804828 0.927411015451111 0.000700564346112609 0.299963228398915 0.262478436112183 0.892329328211539 0.758399879209435 0.616011405431575 0.502415588408757 0.941074129472582 0.000266383534273967 0.140052203464527 0.119149398520484 0.75903104147276 0.544021558411453 0.378779734515388 0.277334710062297 0.858557236359985 0.000652161125797014 0.285138056257176 0.248847320583557 0.885250080574355 0.745030994005811 0.598930210400155 0.48450981627431 0.936973438956398 0.000348785103865151 0.175772626163627 0.150471397378851 0.804863884891162 0.609722194462975 0.443954123624167 0.334451470268954 0.888247070910784 0.000167111878753788 0.0926895151182933 0.0782126773398201 0.663962218880033 0.428045594957048 0.276657259361582 0.194020583029594 0.791993739518222 0.000289018725988626 0.150168581891861 0.127980610992031 0.773635017764783 0.564174173523509 0.398156126739195 0.293977461641327 0.868176966567465 0.00020871617232287 0.113158582786193 0.0958223946031109 0.711638476999472 0.483137356686448 0.323277465856216 0.231165725245905 0.826258440630541 0.000392334734668133 0.193480366974474 0.166144030508776 0.822689848393647 0.637342332180028 0.473169148796414 0.36114065647209 0.899407857724234 0.000319862544448809 0.163577261177136 0.139733864379896 0.790903860216553 0.58893175532219 0.422694197705954 0.315460401094703 0.879358139826444 0.000540988212279669 0.248594691294985 0.215552558868158 0.864842848870832 0.707914844318624 0.553297800839324 0.438073100804303 0.924985267810147 0.00039233068489975 0.1934787555997 0.166142599901677 0.822688342073532 0.63733994537835 0.473166574647968 0.361138274003959 0.899406923462384 0.000384485811734375 0.190345225803613 0.163362123672776 0.819721600628014 0.632656732649841 0.468132517296034 0.356489592898299 0.897563990489615 0.000105110604196059 0.0603729597142871 0.0506616939614052 0.554109592707658 0.320050024910666 0.193907678734773 0.131494794409919 0.705426273715643 0.00065177934556301 0.285018632261502 0.248737807453763 0.885190543796964 0.74491966892969 0.598789446835526 0.48436346788471 0.93693882661204 0.000263722853033467 0.138847250323668 0.118099586793442 0.757189732779617 0.541529677069246 0.376419913891644 0.275326789841081 0.857333490293353 0.000896765787075567 0.35425948073988 0.313023560476004 0.913872546056609 0.800756894864451 0.672553612146559 0.563841454479752 0.953373893574064 0.000332847838721286 0.169096844920835 0.144587978757058 0.797410744596974 0.598533437751381 0.432436767513532 0.324119008925276 0.883517804503108 0.000356710477706147 0.179052697546483 0.153367179138674 0.808369814040022 0.615057322426527 0.449509388669972 0.33947305071447 0.890458780641106 0.00058496074875036 0.26348559081022 0.229067598295873 0.873724699105171 0.723815954297928 0.572533537644943 0.457404814638507 0.930233685968194 0.000245292325975439 0.130407107482539 0.110758427159507 0.743619534945483 0.523491638145848 0.359568282337907 0.261105885665828 0.848238373214861 0.000348194097525664 0.175526978212174 0.150254662802965 0.804597298202086 0.60931841855998 0.44353536755249 0.334073946263572 0.888078558250019 0.000348059661800289 0.175471080472636 0.150205346963625 0.804536556271293 0.609226455389109 0.443440025454686 0.333988011451669 0.888040155869512 0.000171190650099821 0.0947378518977662 0.0799692894335376 0.669321975792741 0.43396030301435 0.281509690454053 0.197819991888418 0.795939021997173 0.000292363087599008 0.151643173899532 0.129270468366301 0.775644054784073 0.567001744954633 0.400917051673245 0.296371723005554 0.869488475819256 0.000363805046695667 0.181966901357958 0.155942744138798 0.811403096289553 0.619711013168006 0.454389053798147 0.343904446852598 0.89236570155841 0.000108375915822697 0.0621321357252476 0.052153604705875 0.56165592596227 0.326744597946136 0.198734891163587 0.135028541869578 0.711743919607409 0.000877480692922658 0.349297812369113 0.308363636509806 0.912144405601457 0.797262608233122 0.66774384637309 0.558483138985445 0.952397058993719 0.00039357322837404 0.1939728537532 0.166581306853389 0.82314931176763 0.638070789991774 0.473955193349464 0.361868427262098 0.899692760683404 0.000695452216176038 0.298426499760938 0.261062128647751 0.891623144489948 0.757054442708039 0.614276319275823 0.500583349453457 0.940666392042372 0.000129980713745338 0.0736079884300278 0.0619080732164528 0.605798942910835 0.367921468543048 0.229273435433827 0.157704413237496 0.747565616602627 0.00030308140470862 0.156334857111066 0.133378789137538 0.781849242193344 0.575821743365527 0.409597426491429 0.30393693432264 0.873521368784241 0.000224102492632579 0.120496973702118 0.102166042243259 0.726015262634846 0.500916855982327 0.339032932108683 0.244050949254459 0.836235697509491 0.00050760757955815 0.236883256579908 0.204973129106594 0.857219730466181 0.694566578532867 0.537499950438905 0.422453837040272 0.920442248470684 0.00054383268729391 0.249576098127717 0.216441095632354 0.865454995335433 0.708998588263214 0.554594279293054 0.439365144646306 0.925348532956673 0.000882020370099658 0.350472612430126 0.309466238323152 0.912557412424296 0.798096129465888 0.668888711977374 0.55975627226265 0.952630666046668 0.000317375534781448 0.16251176084003 0.138797901357139 0.789609660106022 0.587040175306334 0.420789990136753 0.313776710652602 0.878527340241311 0.000626441787033746 0.27700284548508 0.241397873123324 0.881096351241649 0.737307770500951 0.589221513412083 0.474461715641736 0.934553579085841 0.00069122778642492 0.297151529112672 0.259887656777687 0.891032563908557 0.755931286084867 0.612830660395323 0.499059072044215 0.940325177240137 0.000766742479965084 0.319267097612399 0.280336032130587 0.900705578079959 0.774562924929198 0.637142613512434 0.524977549536568 0.945888230253319 0.000273350439072692 0.1431914467174 0.121886517837473 0.763722767491121 0.550420001652147 0.384875121144025 0.282540097882892 0.861664332232446 6.58750961484168e-05 0.0387079353086671 0.0323615639091648 0.437822846416261 0.227789740084216 0.131004296924336 0.0866613880897758 0.600123809221126 0.00010676060747399 0.0612627162293506 0.0514161606527996 0.557955039047051 0.323449428846154 0.196354173796528 0.133284040169808 0.708652887550777 0.000248419535376107 0.13185080606679 0.112012620456795 0.746027874650532 0.526651525732056 0.362491413590129 0.263557974093374 0.849862381869516 8.3690509350667e-05 0.0486675673751528 0.0407574956833933 0.497345095129637 0.27260398291865 0.16074098127805 0.107578732060054 0.655964977775945 0.000460597359903313 0.219758368277843 0.18958200753552 0.844901016441734 0.673558645921974 0.51325952996751 0.398926594187067 0.913024768148342 0.000506389252453438 0.236448918159614 0.204581614163911 0.856925213002144 0.694056295428758 0.536902217876524 0.4218673444282 0.920266011987892 8.73117099723594e-05 0.0506668426009331 0.0424463217204564 0.507935060906949 0.281084538728482 0.166538291796782 0.111713904088396 0.665460999590687 0.000438254265434621 0.211347450569159 0.182056554583582 0.838269545193615 0.662527357547018 0.500825800827133 0.38706008043591 0.908992280542274 0.000573805142009021 0.259763877749887 0.225683069918205 0.871583729969591 0.719947988815195 0.567811934910127 0.452627326845014 0.928972928015272 0.000511433712662082 0.238244088049674 0.206200178580332 0.858136828933273 0.696158111628064 0.539367136057387 0.424288003232049 0.920990688276942 0.000127556281276741 0.0723341830527393 0.0608234444838363 0.601293175650544 0.363553255877004 0.225962870528783 0.155219138025774 0.74399549089983 0.000210707590746804 0.11411525390103 0.0966484739041384 0.713583636354204 0.485509527149023 0.325358821127377 0.232858102121768 0.827617712988619 0.000488091815074774 0.229865954292381 0.198655037189782 0.852351273199643 0.68618239685821 0.527735834689125 0.41291378732664 0.917522109036345 0.000630983502254698 0.278452826309194 0.242724048326826 0.881851555982766 0.73870540155425 0.590969938867838 0.476264428453141 0.934994305324755 0.00049216064261453 0.231339591970168 0.199980543146505 0.853393478926129 0.687968144392204 0.529805384051202 0.414928669962472 0.918148470299025 0.000443495798130322 0.213336798043625 0.183834462935244 0.839875620651178 0.665181583869281 0.503799307096741 0.389885704506544 0.909971466482607 0.000531666671185244 0.245360525746559 0.212626623110349 0.862797200190251 0.704306115571274 0.54899580082892 0.433796983175506 0.923769659805275 0.000585521631928819 0.263671725962973 0.229236987052839 0.873830460990007 0.724007611573052 0.572768211411495 0.457642819692185 0.930295894574693 0.000208890173837039 0.113242254785304 0.0958946339351913 0.71180948906551 0.483345498096416 0.32345983723097 0.23131389519372 0.826378061833173 0.000621077669761991 0.275282799102705 0.239825578061403 0.880191875274241 0.735637696570551 0.587137158109654 0.472316544175248 0.934025293169828 0.000460003917888777 0.219537285836989 0.189383914592479 0.844731916018144 0.673274975219692 0.512937290618677 0.398617350706759 0.912922286466266 0.000714519748034176 0.30412429278243 0.266317334605281 0.894211113010252 0.761998064181955 0.620669531322292 0.507349673349729 0.942159212015076 0.000290231465703234 0.150703892555812 0.128448782279349 0.774367682192196 0.565203769066768 0.399160233182106 0.294847552758722 0.86865558294861 0.000507481036009949 0.236838166254527 0.204932481656762 0.857189196333869 0.694513656314079 0.537437937716075 0.422392975339169 0.920423979624373 0.000122761273516167 0.0698045438836295 0.0586708943217249 0.592071472559657 0.354733677577263 0.219330865069825 0.150260391464023 0.73662867922258 0.000324027810832842 0.165355722776658 0.141296885505123 0.793036111627197 0.592061291874691 0.42585551164603 0.318261849248332 0.880724412842661 0.000355050554698965 0.178367864691688 0.152762306414298 0.80764598225166 0.613952014751363 0.44835507271586 0.338427586931084 0.890002825989577 0.000884394987734301 0.351085443722836 0.310041592828407 0.912771906799191 0.79852940702949 0.669484436000118 0.560419307955825 0.952751951234992 0.000844432279626498 0.34061592290724 0.30022974135976 0.909016108159266 0.790981055987957 0.659164896244631 0.548988518839382 0.950624462809202 0.000346047707870174 0.174633614869801 0.14946660730797 0.803622966711992 0.607844954362219 0.442009233287947 0.332699266042286 0.887462265545222 0.000323086543033156 0.164954486095177 0.14094416944754 0.792558075466945 0.591358250870411 0.425144146663421 0.317630782551889 0.88041837457165
46541 0.00130308212891063 0.040428120869978 0.56948593316879 0.799410623147437 0.562414721945573 0.599544103874226 0.193788827279446 0.878692428594933 0.00177697623692186 0.0543562583850724 0.643459111829109 0.844653751185967 0.636828076711441 0.671333257697595 0.24695456592756 0.908108987013594 0.000781454032150889 0.0246308793246464 0.442234246462292 0.704904098103689 0.435146035095646 0.472954535972897 0.125930457335587 0.812791590218939 0.00200148090850498 0.0608189397749742 0.670314684873618 0.859660059611767 0.663922245657175 0.697077688276287 0.269783343710171 0.917583678271845 0.00183129804170205 0.0559278632214239 0.650349500657242 0.848570958094709 0.643775670249736 0.677954567802653 0.252607248056044 0.910595473499475 0.0012833997616034 0.0398410507664512 0.565745771873341 0.79695577958143 0.558660737051342 0.595879770294539 0.191419006308974 0.877058631184446 0.00168176445352757 0.0515894057637082 0.630705479441946 0.837276953774936 0.623975861075649 0.659048375324684 0.236839398456253 0.90340082422899 0.00200575027968265 0.0609410117980105 0.670786357834171 0.859917451707607 0.664398485313197 0.697528349593068 0.270204168131298 0.917744999830893 0.000829215648749691 0.0260982199134132 0.456925130560375 0.71710228625736 0.449791336368017 0.487773481726017 0.132612050367245 0.821658406285459 0.00126110270154726 0.0391751512568037 0.561429644279154 0.794101336169655 0.554329663454288 0.591646966747431 0.188717594464368 0.875153883967398 0.00106094571108014 0.033157211190746 0.518476589005945 0.764372084158534 0.511286544906307 0.549277478832712 0.163639935422398 0.854990566163766 0.00147638652502803 0.0455674713881851 0.599838651384142 0.818713210401199 0.592909605965814 0.629157618171599 0.21407450687949 0.891402190123043 0.00131805808640784 0.0408743466686837 0.572288971667133 0.801239129270048 0.565228651428458 0.602288111554246 0.195582758211429 0.879906798289785 0.00170581008700356 0.0522896485770479 0.634011507575522 0.839205161207324 0.627306534698387 0.662236552535265 0.239419351083821 0.904634733478956 0.000811958897142467 0.0255685485292776 0.4517071560486 0.712812948023247 0.4445881357684 0.482516224154297 0.130209669301474 0.818553240077347 0.000702042991611871 0.0221817003190676 0.415969681291994 0.682117521842997 0.408993755471035 0.446325440508341 0.114591928520379 0.795923976978399 0.000623936991943556 0.0197611255651449 0.387611358042128 0.655994960714998 0.380800922260523 0.417376590459758 0.103150897842225 0.776083634319495 0.00159367041463974 0.0490154087846191 0.618067211003599 0.829800395707596 0.611249241398324 0.646836943538124 0.227237121497361 0.898594465657484 0.000523509316281772 0.0166316757902325 0.346839900805003 0.61536050235096 0.340347695516406 0.375393471505744 0.0880010793347998 0.744100749632212 0.000153013102899468 0.00491724946837176 0.13431179569758 0.318537690815504 0.130999858373439 0.149370222094211 0.0274196811274594 0.459337684581474 0.00129650386623833 0.0402319869630959 0.568243064684764 0.798596782886432 0.56116716998481 0.598326806071604 0.192998319723053 0.878151224710827 0.000880632588300643 0.0276730893252778 0.47190065463467 0.729156021489014 0.464733132406431 0.502823940873945 0.1396924549994 0.830311379848969 0.00136301044756109 0.0422113448689688 0.580488142359934 0.806533071493443 0.573462292085389 0.61030379897168 0.200920174084949 0.883410337860477 0.000324742365882753 0.0103804513376478 0.247744041935916 0.498045065684347 0.242418291570784 0.271531012733771 0.056465065309661 0.643289676764671 0.00299041554788189 0.0882984103401673 0.75252507925763 0.901587193182933 0.74712531957531 0.774855980295053 0.355899663723625 0.943346328769848 0.00134429017034517 0.0416549945076574 0.57711203710583 0.80436301801795 0.57007152170147 0.607005194948727 0.1987059950173 0.881976405667035 0.00100327103919274 0.031409594986887 0.504496703844254 0.754145984313174 0.497300307749092 0.535390499681955 0.156125522497346 0.847914753714741 0.00191726822965682 0.0584047991161916 0.660727595872607 0.854382920343584 0.654245150999578 0.687906504659965 0.261383061332855 0.91426739842557 0.000939757883171848 0.0294779759671985 0.48813348282985 0.741807769309725 0.480943945105972 0.519074946475113 0.147693662950591 0.839279455747181 0.00190107740481717 0.0579392774019599 0.65882029968325 0.853322621693229 0.652320588593786 0.686079407116141 0.259745978224073 0.913599047931293 0.000853786900113812 0.0268514380525917 0.464186020001538 0.722993460496205 0.457034265694808 0.495077695580983 0.136010042921753 0.825900874824351 0.000984512129614078 0.0308398572652335 0.499773440361337 0.750626140091335 0.492577442103026 0.530687774271312 0.153652433487189 0.845462283304537 0.000809394050818219 0.0254897766083984 0.450923060231598 0.712164314818402 0.443806394891084 0.481725635440557 0.129851477546655 0.81808247913614 0.00193402427020703 0.0588861036990428 0.662679213921325 0.855464247529873 0.656214656266936 0.689775185898323 0.263069742922812 0.914948301820081 0.00308905617609304 0.0909542786433124 0.758537354528592 0.904437956017215 0.753225760154183 0.78048399348275 0.363396269628576 0.945061149235153 0.00113572713480761 0.0354141146707671 0.535472130799242 0.776431058639361 0.528304984556439 0.566095691627516 0.173187452551909 0.863241618883972 0.00172289395451333 0.052786547420147 0.636324719001387 0.840547627949948 0.629637368875384 0.664465779935191 0.241241848931431 0.905492450769085 0.000814181661090749 0.0256368043956756 0.45238486847453 0.713372713551343 0.445263841156184 0.483199424295243 0.130519850839399 0.81895924968493 0.0017472109185111 0.0534929582993042 0.639567465895778 0.842420347472158 0.632905344656709 0.667588684347516 0.243821063638417 0.906687090182228 0.00115043376413706 0.0358567611439536 0.538674587820098 0.77865900035729 0.531513622643222 0.56925685747171 0.175039655435132 0.864755152799435 0.002249756093414 0.0678671150301341 0.695676171767855 0.873210969297781 0.689547729843253 0.721236578895899 0.293480662216661 0.926022910540192 0.00191266737318839 0.0582725596689795 0.660187776198538 0.854083180014542 0.653700422949802 0.687389469252623 0.260918592065721 0.914078528763206 0.00155043021973916 0.0477470329423288 0.611542791340318 0.825873942716055 0.604682846597779 0.640518140858193 0.222435602574629 0.896056270369213 0.00156304952154635 0.0481175363208151 0.613469751760025 0.827038406268048 0.606621946716866 0.642385419411825 0.223842998656004 0.896810034053622 0.00049965326520687 0.0158854455277069 0.336345386024314 0.604257682271802 0.3299503861178 0.364517157509704 0.084327245725375 0.735114443440754 0.00183883773607142 0.0561455977350554 0.651284931248644 0.849099128369128 0.644719080274801 0.67885261471585 0.253385170787405 0.910930015697283 0.000642215014154205 0.0203286173326356 0.394491293321529 0.662485201196952 0.387636492641982 0.424418691228406 0.105854536551915 0.781064358130116 0.000616378824524777 0.0195262752308501 0.38472059550519 0.65323771222217 0.377929605741148 0.414414063780239 0.102028157633071 0.773957245592143 0.00120163103058537 0.0373946560422666 0.549487451066358 0.786080720346998 0.542351732583857 0.579911918961362 0.181423802626767 0.869772823018379 0.00132372501898555 0.0410430946856169 0.573340172975846 0.801922389749092 0.566284054419058 0.603316688967678 0.196259518975397 0.880360010708493 0.00110108754637463 0.0343699611973926 0.527750924255889 0.771002163414663 0.520571309703476 0.558463779409224 0.168792002815465 0.859539382672513 0.0012263867144776 0.0381365804946567 0.554536466172654 0.78949397281744 0.547414850764656 0.584877556125932 0.184475685855457 0.872068028952617 0.00164721069826033 0.0505813969927819 0.625849022565805 0.834423880765909 0.619084354422099 0.654360383377456 0.23310141016177 0.901570827278949 0.00305822143405167 0.0901256703737073 0.756689436706884 0.903564663584823 0.751350517638214 0.778755044834099 0.361071513327538 0.944536325746764 0.00199163364377404 0.0605372647232484 0.669221620274916 0.859062773453788 0.66281864805593 0.69603311856252 0.26881087679448 0.917209173047885 0.00252076768549835 0.0754448736536991 0.719262288916095 0.885306037163748 0.713413153841609 0.743571887087214 0.317664543273227 0.93346385302735 0.00124901393077216 0.038813747470574 0.559053594074165 0.79251999109498 0.551945845461527 0.589314872576675 0.187245464137706 0.874096342914924 0.00130014012531868 0.0403404132790064 0.568930967334779 0.799047461621194 0.561857653792722 0.599000601709396 0.193435477950754 0.878450979952962 0.000903767617328783 0.0283800935740584 0.478373249284663 0.734251204020874 0.471195133893322 0.509311624922533 0.142840945170874 0.833936996261282 0.00250140664544686 0.0749074726453034 0.717698840628785 0.884518831583977 0.711830182059355 0.74209527701794 0.315991474372997 0.932982158726081 0.000878215459613798 0.0275991646271349 0.471215140864871 0.728612399444552 0.464048881456197 0.502136218628535 0.139362176753051 0.829923433148516 0.00199209190451904 0.0605503766197064 0.669272648362995 0.859090681782757 0.66287016630864 0.696081888893867 0.268856189382291 0.917226676672952 0.00161513452673995 0.0496438077572777 0.621225362969283 0.831684539637268 0.614428600429083 0.649891958425985 0.229598755990058 0.899808997457508 0.00184036289935193 0.0561896302390721 0.651473547758514 0.849205522277128 0.644909311907643 0.67903366862342 0.253542337042177 0.910997384791683 0.00260625794645175 0.0778106137786491 0.725964397523742 0.888657778450106 0.720200579778687 0.749895448459141 0.324956061499847 0.935510777539876 0.00159834659281144 0.0491523804704139 0.618759714131595 0.830214454109219 0.611946345053319 0.647507032588671 0.227752852026601 0.898861561563794 0.00287495134732978 0.0851704643385897 0.74509725402465 0.898027122733396 0.739591507503309 0.767891673506382 0.346899008934379 0.941198366034386 0.00206062434677632 0.0625072712256008 0.676731116846158 0.863143771845254 0.670401915197474 0.703203876887357 0.275570460428711 0.919763732785397 0.00149486297442947 0.0461122503675043 0.602824617737024 0.820554543691054 0.595912445343188 0.632059005952595 0.216177562623325 0.892602069941101 0.00142922279701137 0.0441741127344286 0.592009518237151 0.81383732361567 0.58503868966779 0.62154018892717 0.208654996932933 0.888214407258434 0.00101572564708121 0.0317875030443253 0.507583755072493 0.756428610669806 0.500387793061406 0.538461161892503 0.157759564155501 0.849500524128845 0.0014549813209303 0.0449355846443539 0.596322883222807 0.81653227336028 0.589374634512732 0.625738721245964 0.211624033552661 0.889978209578117 0.00130199760216459 0.0403957905504559 0.56928151908978 0.799276901547413 0.562209531431596 0.599343920885073 0.193658605991428 0.878603533616969 0.00135211597850823 0.0418876467859174 0.578529953540429 0.805276069384726 0.57149551683339 0.608390894186375 0.199633089259967 0.882580107416576 0.00136331270821041 0.0422203226646264 0.580542212379171 0.806567715335574 0.573516602348279 0.610356605583213 0.200955824882098 0.883433205021092 0.00157460939438329 0.0484566900876755 0.615218278543825 0.82809154989682 0.608381675853954 0.64407903152582 0.225127806837008 0.897491002746612 0.000387754015864564 0.0123704859508937 0.282260058398796 0.542294256907636 0.276465009936096 0.308004161318077 0.0666945549767384 0.682887416071598 0.00148969268438643 0.0459598647666563 0.601993539192052 0.820043053819032 0.595076618567231 0.63125168050339 0.215590188780635 0.892268981451751 0.00100388635933271 0.031428272247551 0.50465012648197 0.754259760337954 0.497453739001362 0.535543163133195 0.156206400270896 0.847993882102168 0.00112485614405437 0.035086661939687 0.533076241414804 0.774755183637547 0.525904858059837 0.563729063346853 0.171813003172134 0.862100902412239 0.000754399419919403 0.0237978019685321 0.433555127250584 0.697516602939494 0.42649965452705 0.464174251091564 0.122100081209834 0.807366889653462 0.00127382387691792 0.0395551773812996 0.563902559507808 0.795739624746942 0.556811010062022 0.594072690071201 0.190261027477579 0.876247759344483 0.000589780588953083 0.0186989371631701 0.374327283001244 0.643173264037384 0.36761014168285 0.403744961482553 0.0980547644246288 0.766142225207645 0.000565144635229679 0.0179314287437525 0.364383048283131 0.633316280658675 0.357742322056071 0.393510744023911 0.0943432020339006 0.758406168334599 0.00218716087095432 0.066099789610549 0.689656024575562 0.870046776766384 0.683461511625063 0.715515297273469 0.2876511951517 0.92406209376929 0.00129612421486725 0.0402206651156732 0.568171116431867 0.798549612429334 0.561094953349317 0.598256326715502 0.192952650148604 0.878119842991234 0.00130423511753611 0.0404624897625258 0.5697030389089 0.799552591122474 0.562632654977432 0.599756704837395 0.193927223112681 0.878786792705985 0.00326678027562279 0.0957019028348636 0.768666148661175 0.909179338843285 0.763507897256335 0.789947111203472 0.376475304776842 0.947903080299069 0.000684476317153328 0.0216383030065281 0.4098226213583 0.676593813492637 0.402878670829384 0.440067804568771 0.112044109167236 0.791774155335691 0.00042805905916574 0.0136393396037085 0.302726466932258 0.566727715445663 0.296684916142072 0.329480345882874 0.0731229350491683 0.703913425577857 0.00226939007312871 0.0684201328008128 0.697516808057582 0.874172041328505 0.691408990541044 0.722984178443772 0.295289708628511 0.926617305327035 0.00159357030567152 0.0490124760379231 0.618052358261394 0.829791509387279 0.611234290289906 0.646822570291958 0.227226073111186 0.898588732193914 0.00120574122817216 0.0375179147826774 0.550333632928445 0.786655055011883 0.543200175227018 0.580744557047232 0.181932078103802 0.870159573883092 0.0010815185645691 0.0337791186100153 0.523274682337964 0.76781721841489 0.516089414662188 0.554032650283777 0.166288292393676 0.857358011879359 0.000642139420336045 0.0203262716238372 0.394463157293445 0.662458862900315 0.38760853255098 0.424389916734815 0.105843388272078 0.781044214949877 0.00058087040971991 0.0184214836206878 0.370766779371777 0.639669968709481 0.364076351438447 0.40008356989493 0.0967158852671983 0.763402111593114
46561 0.0013517835547167 0.10832980826141 0.916775953071438 0.62338252940404 0.27830326149051 0.529267177871597 0.533967321839186 0.883885199899377 0.000521373148849867 0.0447252272828453 0.80934834535205 0.389452306843957 0.129381444034365 0.30230562326145 0.30630172620406 0.745774668127626 0.00181666297558955 0.140411796000914 0.936752814755114 0.68996857075532 0.34144721016527 0.601865646813399 0.606380010346064 0.910990540683883 0.000941121874060092 0.0779569899445288 0.884607853605522 0.535294128901316 0.211582584735848 0.438976737857381 0.443630717498392 0.841206051140559 0.00277271878738035 0.19971307314036 0.957675956219484 0.772724156406145 0.441995757235098 0.697839339709142 0.7018046406855 0.939889353234222 0.00125861434085109 0.101613612237272 0.911155021119806 0.606452243438632 0.264171140767053 0.511421990850851 0.516137420424372 0.876342468166282 0.00282701026176022 0.202839208140658 0.958457170125745 0.776121135615009 0.446797046754074 0.701923831319294 0.705858124077065 0.940978637585931 0.00327848528673593 0.227931495682718 0.963987582327322 0.800882341943556 0.483754265706395 0.732058254496912 0.735744543943085 0.948711376089027 0.00118672285463543 0.0963625569908083 0.906271128102849 0.592313074954057 0.252884265284997 0.496702085810292 0.501421083031319 0.869818313768579 0.000275213463113725 0.0241122739469876 0.69138797145601 0.251848037679656 0.0727223544070158 0.186106886230746 0.188983040699452 0.607552843199721 0.0034955797173213 0.239450842228134 0.966155560846599 0.810943688592996 0.499832433173441 0.744487752192944 0.748061889667029 0.951752967864816 0.001216434487458 0.0985400690480412 0.908353132278907 0.598277699156033 0.257590473842585 0.502891548592779 0.507610041996376 0.8725962143928 0.00203440359071203 0.154667241824367 0.943148888697104 0.713693757330324 0.367389567024652 0.628704776467299 0.633100333353751 0.919768768295241 0.000875401931041637 0.0729056025307216 0.877003259239595 0.517232273169211 0.199748405968371 0.421219008799753 0.425827620170556 0.831286697494435 0.000881368188212773 0.0733664384693726 0.877734704483705 0.518929624090829 0.200837325844051 0.422877272334251 0.427490626263448 0.832238006962217 0.000583373645277969 0.0497820267649899 0.826095683201553 0.416491956692978 0.142581170949295 0.32653063556658 0.330695182040176 0.766495308538267 0.00160867215677639 0.126344428122485 0.929140984002261 0.663330545715243 0.31461045246816 0.572349654969639 0.576963458912593 0.900607181617981 0.00262871540362784 0.191302949795463 0.955454528666098 0.763195664938653 0.428850226614854 0.6864452715056 0.690493780664245 0.936795986588601 0.000778950816825741 0.0653923426164401 0.863835788650807 0.488033447961086 0.181725682574149 0.393027715683374 0.397539739778787 0.814261552613845 0.00174927118695647 0.135903015785101 0.934471701326789 0.681810101555776 0.332983651100192 0.592757165129236 0.597305706153403 0.907871650078837 0.00267620286806051 0.194095522346103 0.956212339817423 0.766424621375199 0.433252675798123 0.690296079373137 0.694317009334342 0.93785057111073 0.00086217950216366 0.0718826814686655 0.875350652353619 0.513427652351623 0.197324578920721 0.417509854631399 0.42210748054021 0.829139505744231 0.00136752161817901 0.109454523355686 0.917656055716642 0.626099898655262 0.280637282006589 0.53215397558628 0.536850518780516 0.885069521158692 0.00134159425200281 0.107600136037897 0.916196059899066 0.621602104404845 0.276784090665009 0.527379150949458 0.53208148003541 0.883105350323861 0.00449172229940491 0.288238322537362 0.973487980163254 0.846562513835832 0.562439071821287 0.789375163284991 0.792496415680161 0.962083260859496 0.00130784308716977 0.105174715753775 0.91421622249836 0.615582730748455 0.271706196130314 0.52101588603124 0.525724590148305 0.880445768188592 0.00158845713890845 0.124952923981466 0.928302523754761 0.660496076231361 0.311885676901512 0.569246616829439 0.573868973383069 0.899467618545759 0.00410119181966269 0.269865259771063 0.971025496112923 0.834317402063303 0.539844346332811 0.773785731866307 0.777072761963629 0.958606527859862 0.000923683682587518 0.0766219584386708 0.882683130919194 0.530634400035668 0.208476590880573 0.434371739097873 0.439015101282114 0.838689404783126 0.00173709702742912 0.13508353236106 0.93404199616462 0.680290408038549 0.33143160123954 0.591067247168636 0.595621786653939 0.907284820207224 0.000443210619985188 0.0382739396050519 0.783007985580077 0.35157709265247 0.112152735547054 0.269169207481639 0.27289861785078 0.713757392502883 0.000891080372914938 0.074115643886584 0.878906978427095 0.521667320224037 0.202603629672306 0.425556492451422 0.430177288536438 0.833763884406785 0.000914917279459984 0.0759493772690788 0.881691116754074 0.528256481155551 0.206905947162406 0.43202813593313 0.436665786128763 0.837393916053237 0.000671405457756032 0.056871726825966 0.845383012049252 0.451018182251081 0.160652435164271 0.358176993654694 0.362527889668883 0.790718175187292 0.00104379086058042 0.0857404290861938 0.894773241166867 0.560959303072539 0.229388422195055 0.464641270054031 0.469339715571838 0.854566295780339 0.00246980533423426 0.181817594575201 0.95271674461229 0.751712196580235 0.413610627907394 0.672835400144655 0.676976943228538 0.932991865376658 0.00142932256372435 0.113844133403344 0.920939441570245 0.636402493930119 0.289659104832258 0.543156364692346 0.547836305814652 0.889495795206073 0.000176935373105573 0.0156349606986575 0.590191099892964 0.17789991639236 0.0479953865075332 0.12815528168813 0.130279192120535 0.498794121375171 0.00219729563214063 0.165030281053493 0.947148824184088 0.729202433609685 0.385505588729552 0.646537128804046 0.650838820196987 0.925283368331352 0.0016352583003202 0.128167851584499 0.930214346292147 0.666987246524659 0.318161473539695 0.576363433723815 0.580965637939171 0.90206721264989 0.00460523259965229 0.29340899285881 0.974127416643276 0.8497908768676 0.568599111910281 0.793513278771734 0.796589010405269 0.962987306528312 0.00212050909289709 0.160176612575284 0.945335643992839 0.722105905416567 0.377096087421326 0.638348672438012 0.6426949448991 0.922781201272373 0.00203191410050468 0.154506893263154 0.943083065584756 0.713442985010227 0.367104455013696 0.628418320608969 0.632815288116944 0.919678180674987 0.00373285322857576 0.251659553551798 0.968245829318278 0.820842432585804 0.516304596173432 0.75682263271143 0.760279785681726 0.954691040739637 0.00178719808325351 0.138446204105907 0.935775274566644 0.686453462737352 0.337773222751306 0.59793372786556 0.602463227067145 0.90965322518059 0.000383322798901582 0.0332724181292226 0.757322315842663 0.319223697568572 0.0984856032419072 0.241574014116391 0.245049284862884 0.683191093054759 0.00103781056737001 0.08529061948338 0.894230448982244 0.559542219124698 0.228373252358755 0.463210791023752 0.467907414058723 0.853849979904026 0.00371367993691328 0.250687370441503 0.968086523606416 0.820081040555161 0.515013653071336 0.755870085065023 0.759336473773973 0.954466930669816 0.00181652751985054 0.140402780055642 0.936748388776921 0.689952591001483 0.341430412925956 0.601847746468301 0.606362180222044 0.910984483200169 0.00207792907027021 0.157461060048602 0.944275658057715 0.718008527783046 0.372333421139273 0.633642891534746 0.638013647831627 0.921320266796198 0.00299105127106625 0.212140148673268 0.960652098140375 0.785796814081591 0.460817815278299 0.713622977004454 0.717465008275473 0.944043134138845 0.000862252051726211 0.0718883001739689 0.875359841005357 0.513448691087332 0.197337917994339 0.41753033566075 0.422128023661024 0.829151436025386 0.00298627297638007 0.211872251937593 0.960591437825523 0.785526772099851 0.460419402260505 0.71329514465413 0.717139830799103 0.943958362498033 0.00390460026122154 0.260258412995733 0.969605183280653 0.827386996331061 0.527571117056415 0.765036394481231 0.768412507866206 0.956604650726067 0.000731421541988195 0.0616455233407984 0.856253553853147 0.47230814958124 0.172543831885231 0.378102841826741 0.382551514978498 0.804543412394102 0.00425861545945584 0.277382677065358 0.972070938919547 0.839480062874644 0.549225181697135 0.780337960430012 0.78355641425191 0.960081644405386 0.000319033257318466 0.0278457432610166 0.722000872477963 0.280700799058798 0.0833396911696887 0.209537462494757 0.212681098008716 0.642177896956247 0.00313454013822998 0.22010208007974 0.962390772882236 0.793601831969392 0.472515417048149 0.723131227208571 0.726894514445661 0.946474821637293 0.000718950319121666 0.0606574727769989 0.854122251420449 0.468020950906367 0.170100521888811 0.374064592752744 0.378494669880376 0.801822862621939 0.00530753272460988 0.3238258495102 0.977489330119589 0.867105089956092 0.603190690086223 0.815909186149417 0.818727526966785 0.96774885344277 0.00112678619441739 0.0919381342130711 0.901769850303313 0.579726242280978 0.243207470965166 0.483736251106595 0.488451614642364 0.863829447532882 0.00133232044700527 0.106934998181314 0.915661210441853 0.619966984596755 0.275395872563408 0.525647581752051 0.530351796768681 0.882386421733391 0.00426314847182737 0.277596883663298 0.972099930850185 0.839623983721391 0.549489683769577 0.780521044061204 0.783737558800519 0.960122571339375 0.00154539644217988 0.121974195410545 0.926448749615451 0.654296656375307 0.306009072561835 0.562484682502704 0.567124422162599 0.896951064445987 0.00361444393486489 0.245615565546954 0.967235875163732 0.816035008482335 0.50822121168097 0.750818824726634 0.75433362537364 0.953270777470559 0.00195619852630924 0.149601195644298 0.941005812338988 0.705601002428713 0.358309255316944 0.619490517662004 0.623929907545216 0.916822075223339 0.000654498508383333 0.0555182378763101 0.842017689459224 0.444707437275545 0.157240855558011 0.352331581604885 0.356650928454244 0.786463578426358 0.00204372523695 0.155267118161336 0.943394013136757 0.71462887425373 0.368454875044755 0.629773482527235 0.634163749548005 0.920106161194219 0.00184797236898859 0.142490755363301 0.937759518183679 0.693618591325378 0.34530701062962 0.605960542685862 0.610458526379652 0.91236894149533 0.00251044760420072 0.184264359363509 0.953448397864053 0.754753510659415 0.417584660011229 0.676427000323941 0.680544664356162 0.934007596314929 0.000792372355799846 0.0664450394725334 0.865834311852525 0.49230600777426 0.184281871576563 0.397113685385128 0.401641577707958 0.816833409099628 0.00129458892741172 0.104218683589175 0.913412953499227 0.613166325010065 0.269692637042254 0.518470032333041 0.523180859465089 0.879368002667572 0.00106766519996999 0.087531798660169 0.896885821231811 0.566526995213292 0.23341479265375 0.470276977397714 0.474981849949914 0.857357404761956 0.00136689142783747 0.109409540882053 0.917621171648393 0.625991840812808 0.280544110928853 0.532039060116365 0.536735752648843 0.885022561860816 0.00210365095997469 0.159103548820979 0.944920826223947 0.720497965668887 0.375219089987934 0.636500058574002 0.640856048162283 0.922209314252391 0.00134524806517169 0.107861927012033 0.916404931239611 0.622242480878964 0.277329586166672 0.528057919066916 0.532759478043965 0.883386198910454 0.00294659354316417 0.209640652667274 0.960080412658693 0.783257837766279 0.457088204404199 0.71054364225995 0.714410452800048 0.94324439385439 0.0018427288814255 0.142143277420348 0.937593157965351 0.693013297724051 0.344663737530918 0.605280621476996 0.609781368463732 0.912141074106085 0.000607621473807932 0.0517453308829229 0.831872120993845 0.426427350065294 0.147635662345197 0.33555410537936 0.339775674516376 0.77370914862976 0.000982145850576744 0.0810827103091253 0.888896280647527 0.545900388383112 0.218794717732817 0.449520635653096 0.454195900888966 0.846828168795873 0.00195058619237243 0.149235328808672 0.940845798910036 0.705002651686781 0.357647633393596 0.618811700588303 0.623254193785189 0.916602280242569 0.00185419207720931 0.142902565881369 0.93795570683119 0.694333497624615 0.346068420071165 0.606764028355488 0.611258724212133 0.912637707950643 0.00243666040136992 0.179811443882249 0.952102859181387 0.749175694905371 0.410329561771057 0.66984700506065 0.674008049219635 0.932140129734791 0.00185673355209487 0.143070726085576 0.938035517945441 0.694624663380937 0.346379037744481 0.607091406417693 0.611584755708486 0.912747057427874 0.00386018397328173 0.258053340651102 0.96926487279967 0.825740539157915 0.524707682994365 0.76296559106785 0.766362372228743 0.956125368469133 0.000843048198086544 0.0703986805579286 0.872879434444305 0.507815618917886 0.193791594902378 0.412058378649124 0.416638911839941 0.825934314560142 0.00165047349946767 0.12920801647206 0.930814149767965 0.669044537617951 0.320177294318932 0.578626888914796 0.583222284778936 0.902883681781446 0.00102521114125869 0.084341517372678 0.893068375027206 0.556526585353906 0.226225730127202 0.460171919867414 0.464864414384444 0.852317521510355 0.00145542707115332 0.115685478585129 0.922249088887394 0.640586040534097 0.293402597770165 0.547650199190526 0.552322048045862 0.89126481140208 0.00166079586440236 0.129912295925161 0.931215245183113 0.67042587784923 0.321538138802593 0.580148790424129 0.584739500240013 0.903429901039311 0.0025012370291161 0.183711125903599 0.953284572651804 0.754070797201914 0.416688742315629 0.675619954331789 0.679743026073502 0.933780106421772 0.00100088270000847 0.0825033639673552 0.890750772543366 0.550585457487026 0.222045191597327 0.454205898361928 0.458889271304418 0.849265770017244 0.000657484429435365 0.0557575553927679 0.842622638469906 0.445832484499888 0.157845378142012 0.353371649308092 0.357696704776098 0.78722750110748 0.00338997885370227 0.233890129802353 0.965134465263282 0.806179224768078 0.49213770264087 0.73858838474554 0.742216469869982 0.950319686083466 0.00102821077117886 0.0845676529010264 0.893347345036795 0.557248269754928 0.22673808368425 0.46089851381993 0.46559202724465 0.85268526816594 0.00143115327953201 0.113973514261947 0.921032722079817 0.636699052905114 0.289922923392436 0.543474420008407 0.548153813396604 0.889621728382503
46581 0.000314456113824519 0.413608898326196 0.378843356753224 0.59291863315803 0.543096326230818 0.413844832046101 0.312737596329845 0.880788753119855 0.000202272914262607 0.312081708598075 0.281749630584935 0.483682098010383 0.433269295603668 0.312290571273574 0.226410687677499 0.826149759696625 0.000386801677412675 0.464577891330313 0.428659971053349 0.641799724534141 0.59386202243486 0.464819852723468 0.358883873940564 0.900881771116918 0.000561379132794623 0.557428660711482 0.521321691686172 0.722288751866207 0.679747816444018 0.55766861283362 0.448297300003919 0.929544915057964 0.000335244266868956 0.429220928986519 0.394024900535135 0.608278041875847 0.558937187453174 0.429459246031464 0.326663196717533 0.887350257819729 0.000739802890158263 0.624079175204586 0.589404546588612 0.774169990027076 0.736679100352975 0.62430734593756 0.517146560413132 0.945622118007058 0.000292527053614532 0.396187665187815 0.361982513284513 0.575355261788364 0.525105072247669 0.396420379482538 0.297410178871865 0.872984802995351 0.00056753801060778 0.560120289080644 0.524045416209601 0.724473323932318 0.682119753899824 0.56035993283404 0.450998962907303 0.930256563647198 0.000550738182072372 0.552699851942654 0.516541687879305 0.718431677068425 0.675565291440622 0.552940311698866 0.443566409705656 0.928280555157016 0.000250957047213227 0.360154788826334 0.327373886080864 0.537533720933769 0.486800035008843 0.36037897017179 0.266397469719271 0.85499091782401 0.000223618196675997 0.334019413251936 0.302492718201378 0.508761309575977 0.45805353533264 0.334235824422599 0.244466293647374 0.840093704166561 0.000470754809050951 0.51364238331791 0.477312773764434 0.685614012094357 0.640253213478395 0.513885372581634 0.405234218319569 0.917099123955648 0.000445479803510459 0.499843080645712 0.46355922261495 0.673593341362247 0.627440613008389 0.500086254179628 0.391999956337248 0.912803717609002 0.000406147558069606 0.476741198092734 0.440656838005951 0.652944592331151 0.605581792391089 0.476983850903055 0.370193229244812 0.90515690854299 0.00062265733946024 0.582828127299484 0.547109772806546 0.742595798479631 0.701881658199437 0.583064608601315 0.47405045770459 0.936038836319569 0.000396748747498056 0.47090163312039 0.434891916160894 0.647617975388336 0.599973600664142 0.471143989906133 0.364749014985172 0.903126944912334 0.000829051076214699 0.650420026806552 0.616682729934669 0.793474288967823 0.75818716229828 0.650641159617021 0.545523690195974 0.951194374291875 0.000485990777851972 0.521599196774992 0.485268326768054 0.692442006052542 0.647559949963127 0.521841911410051 0.412937519174785 0.919489975772545 0.000243412227439802 0.353149136904006 0.320686296554836 0.529935385297562 0.479175787858763 0.353371365849067 0.260473139636287 0.85116422108932 0.000635337437928611 0.587724534401622 0.552103236794343 0.746432827129523 0.706085386122591 0.587960202354343 0.479082485778743 0.93723600128413 0.000469880636715699 0.513177827813973 0.476848860660405 0.685213050467499 0.63982479125473 0.513420829306598 0.404786107347973 0.916957635047547 0.000801198269363386 0.642604122762886 0.608566476894921 0.787813373865466 0.751861494741737 0.642827484656613 0.537031876040372 0.949581904891748 0.000571537041979592 0.561850550477882 0.525797443881337 0.725873496515248 0.683641172522587 0.562089988561573 0.452739078603482 0.930711002198455 0.000199002487752383 0.308592269336105 0.278462055903924 0.479611664508787 0.429270387565766 0.308799844988854 0.223567840353132 0.823795640069125 0.000566273530683078 0.55957034207125 0.523488736898311 0.724027615336912 0.68163563943896 0.559810049975255 0.450446442209845 0.930111629525897 0.00031025522941773 0.410349782552782 0.375682676863142 0.589667411644054 0.539756065326144 0.410585158899452 0.30985331944832 0.879368889810411 0.000432737198901733 0.492585112565716 0.456347402972957 0.667177876408045 0.620628920884733 0.492828234360701 0.385102211675122 0.910464941293919 0.000617423590393578 0.580773080693264 0.545016130509087 0.740978012263448 0.700111321078883 0.581009889469713 0.471945052473965 0.935531290969877 0.000468622448974864 0.512507639011431 0.476179709037876 0.68463415286139 0.639206374299328 0.512750657406326 0.404139960353686 0.916753141979609 0.000130705796949411 0.226681423810509 0.202209809741823 0.377062497112107 0.33064589392018 0.226851979465426 0.159034292421056 0.754330112096878 0.000477300809758639 0.517093128252164 0.480760710000452 0.688584369528802 0.643429254456759 0.517336013537684 0.408568476310161 0.918143502777042 0.000274303983851265 0.380903780653924 0.347259288677679 0.559564878249186 0.50904060090926 0.381133184144927 0.284143679588673 0.865677980766677 0.00042215548926061 0.486396053556106 0.450209674580102 0.661655632598562 0.614780272419921 0.48663905027838 0.379254246748256 0.908425300358582 0.00034784331911818 0.43828502510591 0.402870350177029 0.61703570103962 0.568014551091289 0.438524508265746 0.334832013529627 0.890986906548526 0.000686304113370021 0.606299164570969 0.5711115953999 0.760767597834703 0.721851132558969 0.606531323118481 0.498374172551493 0.941627730549206 0.000389320173570393 0.466193234013877 0.430250782561241 0.643290924009609 0.595426987038495 0.466435303805199 0.360379071797405 0.901460003484242 0.000259387199578868 0.367805270132158 0.334692271797393 0.54573837839292 0.495059267659642 0.36803147447589 0.272905798292889 0.859040448598539 0.000265627287541994 0.373351520684831 0.340007746670894 0.55162656970963 0.501003722714823 0.373579120388794 0.277649509938907 0.861895274958077 6.22479778683445e-05 0.122492374393059 0.10770207631206 0.223753237675492 0.190439551154132 0.122596965733344 0.0826160272736007 0.59386103977047 0.000252983779155382 0.362010922446552 0.329147983903201 0.539533172380353 0.488810236307943 0.362235605070511 0.267972772827574 0.855985576992075 0.000807748970915412 0.64447357402915 0.610506055963385 0.789172467656246 0.75337877930902 0.644696413566836 0.539057438451468 0.949970642101283 0.000461950501374453 0.508922711332369 0.472602542798515 0.681528453568122 0.635891229950785 0.509165805302467 0.40069000462587 0.915651706879939 0.000384959219700455 0.463389953437444 0.427490547087178 0.640700890594644 0.592709455174388 0.463631831874065 0.357785600753872 0.900454438445255 0.000261574985606634 0.369760929399006 0.336565598791231 0.547820305269948 0.497159451949754 0.369987632592483 0.274576021789817 0.860054691267793 0.000145703085904944 0.246288034879027 0.220302760839658 0.402899490466492 0.35511546129073 0.246468640884585 0.174107152864978 0.773902275319603 0.000299770555946315 0.402055456140397 0.36765216527775 0.581321891931016 0.531202466915325 0.402289320757087 0.302548046357624 0.875673144327817 0.000303850318673452 0.405310479866466 0.370801383821073 0.58460928305513 0.53456831062277 0.405544953705681 0.305408938311883 0.877137808977293 0.0006522567709 0.594081859704584 0.558597313577747 0.751378122394364 0.711513449965463 0.594316402060859 0.485648957416023 0.938765356299435 0.000229665086013109 0.33998223691533 0.308153149534508 0.515429313529 0.464685615791588 0.34020053791646 0.249429190988498 0.843646417774568 0.000132315568638558 0.228834653408965 0.204191963975352 0.37994236326476 0.333360962345846 0.22900634939291 0.160678459898307 0.756591752931714 0.000752754076278176 0.628144863104913 0.593601040812466 0.777191943570266 0.740034274017235 0.628372035596993 0.521481993486484 0.946508303336197 0.000825106492283948 0.649333936233233 0.615553777133373 0.792690986590675 0.757310958778483 0.649555385901529 0.544340014014571 0.950972304670272 0.000326164051460641 0.422505007988473 0.387485826158824 0.601713964603904 0.552155041034756 0.422742357911586 0.320650491122664 0.884575208901854 0.000859437252952007 0.658566474051342 0.6251622885268 0.79931565649951 0.764730659824768 0.658785157078048 0.554440057203365 0.952839927459831 0.000259359184613623 0.367780148938216 0.33466821498084 0.545711594706657 0.49503226074145 0.368006346825613 0.272884360974944 0.859027365740495 0.000478932239701483 0.517945539511181 0.481612960781388 0.689315947175766 0.644212100357405 0.518188395544027 0.409393653604976 0.91839970717929 8.03107741419809e-05 0.152614438508612 0.134745553491006 0.271083787929472 0.232836971212998 0.15274027300922 0.104095356300342 0.653564773986792 0.000434071697624513 0.493355071336738 0.457111746368152 0.667861541320657 0.62135393747312 0.493598203479587 0.385831914028704 0.910715737309584 0.000751147888065559 0.627645419825913 0.593085256962733 0.77682156130333 0.739622817051985 0.627872716677247 0.520948546655448 0.946399970748941 0.000489070980599345 0.523176294049701 0.48684736352297 0.693786538887725 0.649001233082453 0.523418939626895 0.414470711710571 0.919956673682036 0.000320477136550789 0.418217824084199 0.383318122338984 0.597489741131835 0.547800210714345 0.418454510739676 0.316829811190486 0.882766509900144 0.000570676249621971 0.561479260796083 0.525421408642287 0.725573311356479 0.683314917091995 0.561718743504297 0.452365449450899 0.930613684774427 0.000581462836045071 0.56608695086333 0.530090887995345 0.729288111526492 0.687355265794632 0.56632586079949 0.457010894972213 0.931813772316456 0.000260863827574318 0.369126553779229 0.33595781570641 0.547145653160824 0.496478687647697 0.369353095971729 0.274033943343295 0.859726607619806 0.000397346726894618 0.47127703947799 0.435262231263752 0.647961732764071 0.600335153147063 0.471519417289601 0.365098190633717 0.903258680787522 0.000150765257252849 0.252683636124804 0.226226113384578 0.411143523943268 0.362976118686073 0.252867358635477 0.179073697662818 0.779823222774107 0.000869624418682259 0.661213406563805 0.627921874603923 0.801200823956943 0.766845942992828 0.661431265833594 0.557351648984148 0.953367071944695 0.000294196654946792 0.397550352578329 0.363298338204006 0.5767455733382 0.526524516178991 0.397783339987522 0.298601134058268 0.873614711887069 0.000462037594150565 0.508969846753584 0.472649551988864 0.681569387758215 0.635934896541553 0.5092129398922 0.40073529590705 0.915666272165557 0.000656090889414325 0.595495379014575 0.560042890312674 0.752472115645092 0.712715788703023 0.59572966041872 0.487114084177272 0.939101631375813 0.000356743336407649 0.444516487075449 0.408964887369643 0.622989928049041 0.574205000256498 0.444756679197884 0.340484172139107 0.893417538546551 0.000886498099409858 0.665508669846508 0.632404567556871 0.804246710550094 0.770267267558806 0.665725163388575 0.562091621444667 0.954214784631143 3.48240357737026e-05 0.0724343787208424 0.0632526340558393 0.13886222198413 0.116294071829231 0.0724997589312466 0.0479632721281417 0.449944321920782 0.000350929306978298 0.440461479657098 0.404997739142131 0.619121439263193 0.570181295837049 0.440701219021394 0.336802768630186 0.891842155060925 0.000331110107997632 0.426182674325136 0.391065088255464 0.605316480364874 0.555874956841772 0.426420564719121 0.323938891346369 0.886103520366362 0.000667950614292032 0.599806097427418 0.564455088621398 0.75579598542954 0.716372290813869 0.600039559027705 0.491593716683988 0.940118825162739 0.000707902537130968 0.613675692774733 0.578689279406952 0.76636520645448 0.728033795705423 0.613906271488395 0.506125659029019 0.943308883597093 0.000191292291878373 0.300224030680186 0.270591107423521 0.469756703405312 0.419615737235854 0.300428423271877 0.216782341319084 0.817985101093137 0.000539428060685784 0.547561721773905 0.51135542082721 0.714212920399723 0.670998388656207 0.547802683798839 0.438448356856264 0.926885998314481 5.40367757433987e-05 0.108079852138674 0.0948417029895481 0.200143768415866 0.169577292339987 0.108173654243356 0.0725076931973941 0.559339175526397 0.000545146339641326 0.550174160431519 0.51399136055518 0.716361549378625 0.673323309900173 0.550414873499289 0.441047689283161 0.927597780027933 0.000569677873455692 0.56104783829089 0.524984523365632 0.725224322570727 0.682935671824344 0.561287372514073 0.451931462987846 0.930500469978752 0.00022423566999412 0.334633233575876 0.303074968122471 0.509450604803192 0.458738285266134 0.334849842483186 0.244976079934734 0.840463869066707 0.000660780748662731 0.597211068908743 0.561798298895807 0.753797269020061 0.714172933139573 0.597445028355853 0.48889491947344 0.939507975128517 0.00030372001802332 0.405207067507973 0.370701287757232 0.584505087251543 0.534461558242068 0.405441522309246 0.305317928829539 0.877091563599058 0.000602337117214376 0.574734529162718 0.538871475273701 0.736198890280025 0.694888662657485 0.574972252662955 0.465780847547555 0.934022175446793 0.000241679325391185 0.351518367984187 0.319131476058702 0.528154815329351 0.477392559131991 0.351740128746133 0.259098908523794 0.850256614574864 0.000326228142700342 0.422552964578885 0.387532475247948 0.601761066467259 0.552203642110231 0.422790321719065 0.320693306727593 0.88459527498629 0.000155612422484229 0.258706753126706 0.231814200233178 0.418826917576041 0.370325458444004 0.258893337825609 0.183773683320058 0.785209217725148 0.000554452096320788 0.554361730845413 0.518220804910202 0.71978998013583 0.677037424534859 0.554602017157068 0.445226767543142 0.928726963254892 9.53086080679599e-05 0.176098175603585 0.15598583651229 0.306209721654808 0.264807451447111 0.176239345938309 0.121180829057496 0.691251593149409 4.08798180650236e-05 0.0839732099765461 0.0734446220750324 0.159167206344842 0.133811838135728 0.0840480615586506 0.0558385156360291 0.489861154984504 0.000674957569503355 0.602310093607517 0.567020605278786 0.757718207573041 0.718489247556526 0.602543062409525 0.494203834273038 0.940704000961993 0.000434064885610405 0.493351146972744 0.457107850192167 0.667858058647031 0.621350243622246 0.493594279065776 0.385828193620054 0.910714460675047 0.000502692382080512 0.530027838216796 0.493715762260922 0.699594215569582 0.655236218304107 0.530270127610669 0.421156053466504 0.921957308773593 0.000645571874694148 0.591593601987363 0.556054084745897 0.74944742617838 0.709392913004901 0.591828594264057 0.483074373482272 0.938170088749079
46601 0.000534804561401648 0.131267958727631 0.589363577821429 0.542056239719025 0.471863191561898 0.651334171603085 0.262280513759909 0.591787094125996 0.00184527341226284 0.342989399465464 0.832176043908525 0.80351610650621 0.755308331628925 0.865844095229192 0.551230667026569 0.833571189847451 0.00154956956734345 0.304714541940608 0.806305728412901 0.77442538058078 0.721553514918784 0.844192042694234 0.507673863402809 0.807866284022347 0.00527417488330076 0.599560773512694 0.934304035461097 0.921438386707819 0.898508678664215 0.948745551008566 0.778902186791816 0.9349165755846 0.00344570310812941 0.494026430451518 0.902668584181315 0.884374282269355 0.85236002927311 0.92349487148656 0.696724731804774 0.903545637756354 0.000964900550283107 0.214292964879489 0.721494942868307 0.681175124961896 0.617248990769847 0.771264129771766 0.390884692974617 0.72350448586341 0.00243317683074428 0.407854674954528 0.867414348211602 0.843641503080596 0.802863222783295 0.894905832802884 0.618409728102628 0.868562821112645 0.00201051424165017 0.362605807040227 0.843836746882971 0.816729598162398 0.770839184666764 0.875515419308135 0.572381177812268 0.845152993203531 0.00369558660868835 0.511589594768068 0.908669426109899 0.891367295788596 0.860984902433388 0.928313667295682 0.711362717761136 0.909497827542888 0.0030486864826061 0.463387929637458 0.891331863785707 0.871210744408535 0.836226738436419 0.914353744142207 0.670165587340422 0.892298884010195 0.00174244105169867 0.330163856818371 0.82399978013926 0.794288709887099 0.74453675763795 0.859030252669209 0.53698255913954 0.825448639580968 0.00366556056121776 0.509543471177429 0.907987618527658 0.890571878032879 0.860001962171271 0.927766851654668 0.709678571396454 0.908821583658683 0.00162781567802297 0.315267478907986 0.813895283767252 0.782927808845159 0.731357496379658 0.8505722067426 0.519998845458526 0.815408690646635 0.00272278970530137 0.435341200279402 0.879852857769089 0.857945015908507 0.820101628343576 0.905047556644823 0.644638332855144 0.880908379491217 0.0023772500473353 0.402237552413481 0.864710574891665 0.840542058209218 0.799147889404025 0.892693329728391 0.612894216559686 0.865878846897561 0.0027329747609507 0.436261745492223 0.880248070037206 0.858400694291626 0.820653323098903 0.905368806960218 0.645495520103379 0.881300588130144 0.00524319366581568 0.598137995344751 0.933939569765807 0.921008579932665 0.897967315597167 0.948456783514632 0.777880549946065 0.934555270083265 0.00464665973893871 0.568646507704696 0.926044596615044 0.911714293710878 0.886296645946381 0.942189388284435 0.756203381025338 0.926728107183801 0.00312581224376206 0.469624907245689 0.893735528379808 0.873996557534158 0.839629986168528 0.916296001604267 0.675681285355314 0.894683686119154 0.00177758481265343 0.334602736400572 0.826882032897248 0.797537972365216 0.748322863317434 0.861435301420584 0.541952299630625 0.8283121089779 0.00342166042271579 0.492270220245313 0.902049530191607 0.883653868962241 0.851473648628982 0.922996978590494 0.695238058186341 0.902931562201378 0.00313440574561249 0.470310936772202 0.893996803864735 0.874299539842047 0.840000476866487 0.916506989040198 0.676284505806097 0.894942904377571 0.000641454863942173 0.153442808880261 0.632574919410825 0.586755198403174 0.517312550921714 0.691438500943025 0.298970534474063 0.634901392678552 0.000979695716027336 0.216868725192804 0.724545270511791 0.684473932591624 0.620841059642589 0.773940150866535 0.39451725801071 0.726541145965007 0.00456616408800219 0.564335150123705 0.924833226211268 0.91029093541076 0.884515406508781 0.941225681408465 0.752952218204194 0.925527032140674 0.00419325507834699 0.543193153225717 0.918664125454593 0.903053428856692 0.875482845850868 0.936309293603885 0.736692742184313 0.919409911599446 0.00125808281587585 0.262381503262313 0.771623629176462 0.735904620804538 0.677760857020365 0.814735003640952 0.455621529062369 0.773385077652565 0.0036381007535377 0.507657266776332 0.907355146671744 0.889834218982636 0.859090835706199 0.92725944584318 0.708121156627272 0.908194264680652 0.0015732367619736 0.307940480689987 0.808665728410098 0.777066418044033 0.724593436098893 0.846178493455783 0.511467864323346 0.810211745502173 0.000336123235335058 0.0867153823938396 0.474201129133522 0.426535875266593 0.35955673903233 0.539986077503506 0.182608846208495 0.476700832923815 0.0011607019491068 0.247072203339357 0.757099051490341 0.71993287273296 0.659897846683994 0.802249601734876 0.435697127652263 0.758937528605464 0.000914421509308341 0.205376448792871 0.710559969286149 0.669382500510045 0.604464856706258 0.761637669851331 0.378156833216568 0.712616985686365 0.00176248100199108 0.332702220616912 0.82565494548563 0.7961541653619 0.746709507290056 0.860411787571187 0.539829533652429 0.827093038534069 0.00155407842029132 0.305331422779293 0.806759803485781 0.774933330864346 0.722137804920076 0.844574421833584 0.508401184321653 0.808317570410568 0.00141191483788946 0.285342068348977 0.791338709290355 0.757735095215553 0.702454281762234 0.831540910869013 0.484387485921473 0.792988891808931 0.000689918191527085 0.163151048234855 0.649345136865324 0.604308566218604 0.535480416263128 0.706767457157723 0.314465986656259 0.651623903554724 0.00367465311363509 0.510164877115186 0.908195152774753 0.890813969948986 0.860301076169336 0.927933314622867 0.710190628449243 0.90902742535572 0.00210040557639599 0.372795653575735 0.849525854495638 0.823199326409877 0.778489544160629 0.880214281107155 0.583073419257392 0.850802627516265 0.00152954583548112 0.301961764395045 0.804263186468864 0.772141658589311 0.718928790976927 0.842470964538754 0.504417751881587 0.805836235628424 0.0025874163825073 0.422815896203068 0.874341666407466 0.851598400473924 0.812433910115118 0.900561442042763 0.63284014063067 0.875438750837175 0.00386855648079445 0.523054253026339 0.912409113235667 0.895734155030049 0.866390016660278 0.931309792799029 0.72069816897145 0.913206834309122 0.000931575735426183 0.20842904916068 0.714370913851572 0.673486478187618 0.608903845675838 0.764998514875063 0.382541225283324 0.716411655661375 0.00230749325299723 0.395081151383666 0.861180064052671 0.836500099419128 0.79431342869599 0.889799993882212 0.605788135561035 0.862373970969436 0.00426808487837383 0.547597285608572 0.919981556018824 0.904597453714059 0.877406364672492 0.937360405966872 0.740123844744642 0.920716304885525 0.00093201645736024 0.20850716816313 0.714467503539214 0.673590576340834 0.60901658060933 0.765083614051755 0.38265305545797 0.716507829105292 0.000504563155020248 0.124768039409361 0.575199295064523 0.527568203140643 0.457377474953953 0.637994501274339 0.251168930449695 0.577646500135847 0.00449961259722485 0.560705559457168 0.923801475380086 0.909079198564211 0.88300025819785 0.940404436788087 0.750198449964354 0.924504027192697 0.0032746532298562 0.481263017883747 0.898086871249958 0.879046788876942 0.845814637691689 0.919806425107337 0.685822752067897 0.899000591186368 0.00117755317204403 0.249766483586211 0.759742989013984 0.722833256991668 0.663129038233599 0.80452896912231 0.439248348445307 0.76156775680763 0.00111645051635354 0.239904436862288 0.749871218112036 0.712019776809722 0.651110528813025 0.796003278415536 0.426154422665666 0.751746463260306 0.000999325351093224 0.220260303170834 0.728490800158207 0.688746863639761 0.625504243804991 0.777395536170989 0.399270611582541 0.730468722168686 0.000710817561229032 0.167269544938101 0.6561142867695 0.611426860409408 0.54290033083827 0.712918186704355 0.3209393007552 0.658372207085595 0.00268635989649423 0.432024006952426 0.878417727452363 0.856290943077476 0.818100335672063 0.903880494557332 0.641538273909125 0.879484130193654 0.00311434994697721 0.468707106204329 0.893385026264265 0.873590157224753 0.839133144593938 0.916012919972335 0.674873198432591 0.894335941657348 0.000501292608755054 0.124059277132437 0.573608738319963 0.525946285891298 0.455763171312363 0.636490475576461 0.249947186245478 0.576058352926628 0.00541700685820617 0.605993083166905 0.935933881288432 0.923361233547766 0.900932406093085 0.950036278086186 0.783493984808936 0.936532257256987 0.00115513360882782 0.246177663058067 0.756212567233254 0.718961098330432 0.65881648304014 0.801484691407198 0.434513776229087 0.758055609812946 0.00221404776494422 0.385223254895581 0.856152269855595 0.830754112499136 0.787461545766654 0.885671147206865 0.59585143234224 0.857382256777756 0.00248543947621478 0.413009747807505 0.869845347171854 0.846431215002108 0.806213369667826 0.896892683782417 0.623424222695065 0.870975894693975 0.00385419474785379 0.522122720304684 0.91211025666764 0.895384927567159 0.865957212042584 0.931070552707434 0.719945974334226 0.912910439737796 0.00259349809257356 0.423390436297757 0.874600050474745 0.851895628603014 0.812792335582943 0.900772030540446 0.633386891146902 0.87569519974872 0.00384343019824947 0.521422136969085 0.911884919835462 0.895121640048579 0.865630977309842 0.930890144129542 0.719379534413845 0.9126869580734 0.00216999226838704 0.380464037184094 0.853653712773856 0.827903080105571 0.784070783684674 0.883615617499307 0.590991537911866 0.854901443149505 0.00125144767270626 0.261358087579029 0.770689267958151 0.734874333833616 0.676603421492206 0.813934492922407 0.454308615182457 0.772455797915972 0.00384795558076678 0.521716908243576 0.911979790752018 0.895232485879132 0.865768317766966 0.93096610177538 0.719617941392824 0.912781048053012 0.00210331029840721 0.373119524093373 0.849702801541823 0.823400796035369 0.77872826731903 0.880360222953624 0.583410045421341 0.850978336537875 0.00102511706504196 0.224672351224104 0.73350647600418 0.694188532751241 0.631459955607832 0.781778405244957 0.40540410608681 0.735461127660842 0.000195483661253515 0.0523239748693126 0.344020351063745 0.301926531050987 0.24611697618572 0.405679538316789 0.114973789535016 0.346285767237442 0.000858201557584321 0.195205711585342 0.697325915927043 0.655179355495448 0.589184452777318 0.749917083223697 0.363342059586423 0.699437201370202 0.000567055262529317 0.138094625702871 0.603464758606718 0.556559644190771 0.486483642888796 0.66451864092451 0.273773386101606 0.60586070759382 0.00169336459297728 0.323865697186227 0.819810812673217 0.78957317839134 0.739055432442186 0.855528860781878 0.529859958628665 0.821286677196105 0.00147668717108882 0.294589698087974 0.798658823261405 0.76588530716813 0.711756788267278 0.837739863090699 0.495612327199083 0.800265726806928 0.00484476656641896 0.578905153685916 0.928866697997196 0.915033058616031 0.890456088129223 0.944432380374358 0.763853835774942 0.929526111068638 0.000132273226664912 0.0360119398797701 0.261903339445454 0.226389599653763 0.180923881813909 0.31593304791744 0.0807957922626677 0.263845503565462 0.000988504077228653 0.218394245857784 0.726329811133595 0.686405716176854 0.622947820821809 0.775503837486193 0.396659467450837 0.728317604735885 0.00104438414162316 0.227935967712453 0.737134199741253 0.698131215288158 0.635787059815246 0.784941674049153 0.409905076819284 0.739071708405389 0.0010687969787951 0.23203214091604 0.741591539067274 0.702983431448399 0.641126254760759 0.788820598742021 0.415511446280867 0.743507625719166 0.00156443860049393 0.306744737930581 0.807795143376582 0.776091864250216 0.723471126488791 0.845445972401515 0.510064290537777 0.809346536487429 0.000599592069515226 0.14487442280831 0.61674333902303 0.570290471957536 0.500436681867039 0.676847549856569 0.285011675229386 0.619109696247825 0.000147859607735626 0.040085896970171 0.284003207185101 0.246493532161197 0.198023834940246 0.340488884718132 0.0894658609697513 0.286045742404342 0.00113236455320139 0.242497751105129 0.752519478266904 0.714916434508253 0.654322405682587 0.798294491881691 0.429623083842185 0.754381372332599 0.000580000183317757 0.14080478365917 0.608856315733774 0.562126201028333 0.492127151782415 0.669534658647444 0.278286559263097 0.611240674249239 0.000407265222212174 0.103182015775874 0.522178117500983 0.474038126533218 0.404865959350148 0.587186005695675 0.213037329711412 0.524678360249711 0.00050574973433773 0.125024901483086 0.575773434194479 0.528153909465609 0.457960794344161 0.638537103536954 0.251611207222423 0.578219757073565 0.00412497033493664 0.539099329066644 0.917423673716319 0.901600399671512 0.873674395529421 0.935319000826986 0.733482186625312 0.918179820815607 0.0031350637106379 0.470363390257317 0.894016755773465 0.874322677981897 0.840028773363914 0.916523099701566 0.676330599589283 0.894962699133722 0.00259386209264926 0.423424787387273 0.874615481575925 0.851913380538601 0.81281374461639 0.90078460639358 0.633419563608729 0.875710515237494 0.00272840700731892 0.435849272148252 0.880071147825116 0.858196694362124 0.820406318871104 0.905225002315949 0.645111601960326 0.881125010916696 0.0027828352387648 0.440725529763251 0.882146001274885 0.860590042920338 0.823306169998409 0.906910707382586 0.649633109225701 0.883184051888501 0.00376914985755574 0.516531646471458 0.910298066680681 0.893268233659125 0.863335981597342 0.929619137191167 0.715407839194829 0.911113140798537 0.00379749306706016 0.518409375628356 0.91091023300519 0.89398308386865 0.864220834274527 0.930109571395024 0.71693644548513 0.911720284129421 0.00227449133014742 0.391635766745951 0.859444949501118 0.834515785870313 0.791944462227338 0.888376233844996 0.602334901879137 0.860651364438843 0.00193386719342051 0.353653622303899 0.838635649447874 0.810828077477599 0.763887142756681 0.871208364288505 0.5628230786277 0.839987421196887 0.000477205698213411 0.118803960607409 0.56151766209547 0.513649609116353 0.443572003846584 0.625016847692358 0.240825248505103 0.563983938965273 0.000803235962749638 0.185008148463934 0.683164036496777 0.640063355501645 0.573060626831723 0.737288856920257 0.348160837346205 0.685329530104389 0.00472702176652631 0.572867098074983 0.927215811935753 0.913091156102506 0.888021223092115 0.943120626550385 0.759365400124634 0.927889340806175
46621 0.000520086427666058 0.0499792424399285 0.179170630043755 0.361287116168549 0.139532599190538 0.24909371795843 0.189377907292771 0.581542713711815 0.00262123700403827 0.209927083730377 0.524364291492944 0.7407228605251 0.450248576874295 0.626225867633347 0.541269306597325 0.875296162989858 0.00080104310088364 0.0749743664687864 0.251660504416918 0.465658861385459 0.199890867483548 0.338216831742806 0.264665925212611 0.681638188741749 0.00268192390387135 0.213758676192084 0.53008444783668 0.745105851589058 0.455935245382795 0.631581702350416 0.546961808532202 0.877779603070236 0.00283385486787925 0.223192107634891 0.54382207252884 0.755457388541576 0.469671873590352 0.644342954016176 0.560615011154721 0.883584934116526 0.00144899128419076 0.127937601376961 0.378382604019005 0.612011574838354 0.311391972503519 0.480536363420838 0.394484646778909 0.794891634604954 0.00169864005375304 0.14677681820936 0.416487709132226 0.649077345616381 0.346511399595663 0.520317917760893 0.433081569086775 0.819635171247851 0.00400517060669839 0.289042971370555 0.627816935909819 0.813824867461089 0.556177300569827 0.719379899914728 0.643544553343626 0.914819094973023 0.00184801114333045 0.157668848568755 0.437140130955222 0.668058660989392 0.365869584028719 0.541342426772523 0.453916740452971 0.831781964901792 0.00413455314032962 0.295646966880848 0.635245211304322 0.818613267661668 0.564042529198524 0.725778914669387 0.65083350630975 0.9172739808879 0.00295828458941855 0.230753082481772 0.554491617684223 0.763331185364851 0.480418724893069 0.654156586464736 0.571201481703901 0.887945190234606 0.00300021924677091 0.23326860865508 0.557976422874138 0.765872182104391 0.48394369226806 0.657343561779164 0.574655843965135 0.889342221708236 0.00124535384111395 0.111950548777184 0.343424413792982 0.57545030983713 0.279836737029845 0.442864217543535 0.358897720746486 0.76906078698126 0.00195159651446696 0.165062215281548 0.45062757849825 0.680062548482416 0.378637314678503 0.554875480919372 0.467491891223332 0.83928947716089 0.00338536749080383 0.255634699715246 0.587615574811974 0.786895294178289 0.514225199360434 0.684092129360923 0.603970388914493 0.900715790610316 0.00276082752326458 0.218685880472557 0.537320086205355 0.750588440661223 0.463156325290055 0.638320837596161 0.554156148053196 0.880864757324586 0.00377598738595987 0.277040205030591 0.613893549480742 0.804695338786258 0.541530997021622 0.707284831777772 0.629862656387685 0.910094939853703 0.00324481311481918 0.247623359870703 0.577268735251761 0.779673695569417 0.503592544960172 0.674826393200223 0.593750201663802 0.8968456627138 0.00254719305572723 0.205201927200432 0.51719467237205 0.73516742550012 0.443148175198015 0.619477444116847 0.534128112678393 0.872126399639105 0.00361385790688726 0.268304927571338 0.603401808175059 0.797679574501834 0.530576513432077 0.698082750942843 0.61953591500762 0.906425075967792 0.00205275015923889 0.172159273600429 0.463191382779939 0.690977525870577 0.390621119482841 0.567344203921307 0.480114970522606 0.846002370255511 0.00100243627597811 0.0921049783186317 0.29623313959257 0.521709903993775 0.238213107282359 0.390127729512749 0.310585997840716 0.728254757033907 0.00234702084419917 0.192143890940493 0.496690039922068 0.718888438166796 0.423007138203026 0.59995676842992 0.513666392549111 0.862693785982325 0.00105903742792385 0.096807083083436 0.307823033436008 0.53541012262471 0.2483340094864 0.403286086301793 0.32248012522808 0.738998485676389 0.00455954088363493 0.316512829018856 0.657698634894492 0.832750852691612 0.588036552366593 0.744897329899371 0.672821575673493 0.924431649022814 0.00427467096430273 0.302663795872406 0.642964513355626 0.823529981822643 0.572254039079806 0.732389393524121 0.658400312648284 0.919778448293784 0.00230500918075341 0.189349317850227 0.492164571002313 0.715215334044542 0.418594667384742 0.595603833992296 0.509142716136154 0.860535164332103 0.00291910796943637 0.228388235903401 0.551186265478066 0.760907165438565 0.477082079368341 0.651125434948193 0.567923499500836 0.886607900300695 0.00174445476970134 0.15014707620941 0.422980842574623 0.655125453102864 0.352572764059083 0.526967912316371 0.439638489395904 0.823542875525172 0.00251683607499406 0.203248507967236 0.514192682425428 0.732820602365229 0.440184126650264 0.616640025564521 0.531135961728846 0.870779917535137 0.0010567759164817 0.0966201336226951 0.307367258114414 0.534877768834337 0.247934765495044 0.402771212674594 0.322012744114095 0.738585514374547 0.000933619923104052 0.0863224657653561 0.281610212166801 0.503926468247929 0.225536378167842 0.37332858211933 0.295552110977039 0.713940103519088 0.0034634536354224 0.260013133108233 0.593149120353239 0.790707234524208 0.51993899516731 0.689016233665241 0.609430344084799 0.902743388551382 0.00166428668794732 0.144232305157392 0.411522663347189 0.644401635997774 0.341891780501194 0.515207980479541 0.428063823992406 0.816589834558496 0.00342821479520851 0.258043536226407 0.59067032448972 0.789003924387337 0.517377084569583 0.686813121270945 0.606985017768121 0.901838680732019 0.00222363385639625 0.183881629417699 0.483164423892981 0.707821460978796 0.40985409344889 0.586898178948496 0.500137862940046 0.856155417656215 0.00177399652522052 0.152306329188692 0.427091898350459 0.658916273247904 0.356422203750202 0.531159293795755 0.443786927417272 0.825974225611315 0.00204965913238335 0.171944169943507 0.462815942089623 0.690654999836617 0.390261736985252 0.566973507116208 0.479738071468567 0.845805537165136 0.000239256313907364 0.023623262504281 0.0912292589531499 0.206439469632498 0.0694015939215912 0.132366801911967 0.0970187122157523 0.389924183829185 0.00238617350429421 0.194731206011506 0.500835862334327 0.722227561938788 0.427059786070713 0.603930270800147 0.517808133202097 0.864646364304114 0.00312771273928982 0.240817754994579 0.568245888205517 0.773274243081149 0.494374532105684 0.66668351517661 0.584826134000239 0.893384128325686 0.0021241653490734 0.177098469895186 0.471722396977861 0.69824684502399 0.39880852923304 0.575736111370287 0.488673934042055 0.8504144091858 0.00207046455982227 0.173389886961963 0.465332963120639 0.69281303771688 0.392672607951003 0.569456496887513 0.482264501369224 0.847120804507331 0.00135922500430215 0.120960990313145 0.363440620849035 0.596699774385357 0.297827930604885 0.46457526227331 0.379294790835304 0.784252872223489 0.00136781853003344 0.121633650142165 0.364901952237003 0.598217597819674 0.299149425004745 0.466145456921578 0.380781736518812 0.785318792238125 0.00175970094222537 0.151262798567434 0.425109822685433 0.657092287271806 0.354565121283556 0.529140321803689 0.441787119115937 0.824806073089852 0.00342535415065865 0.257883192751495 0.59046778054394 0.788864439682615 0.517167919410029 0.686632911636827 0.60678517248764 0.901764501325953 0.000862894721106227 0.0803031443112519 0.265936899721573 0.484219911886325 0.212062665589677 0.355073644037569 0.279404639535156 0.697569433334749 0.00219815101023329 0.18215440004368 0.480280362999808 0.705426726220582 0.407062975453024 0.584094698260732 0.49724996264033 0.854726924745177 0.00129074723305824 0.115564258874329 0.351552102281133 0.584183449336782 0.287117609313641 0.451726159767905 0.367186813858722 0.775365960356107 0.000938934875883108 0.0867716665228181 0.282761143661551 0.5053468504241 0.226530402727674 0.374658869589673 0.296736486482665 0.715099128564769 0.00386019373445654 0.281496416006214 0.619127940825582 0.808151421099165 0.547022534141679 0.711847415728881 0.635009271586352 0.911890108973657 0.00205477124572782 0.17229986072488 0.463436584564806 0.691188049146438 0.390855876118896 0.567586244521618 0.480361114372429 0.846130799927691 0.00401435462444437 0.289515769196728 0.628354117310796 0.814173043023677 0.556744878678802 0.719843898865648 0.644071904017241 0.914998123545539 0.00171002927357107 0.147617106092389 0.418115411334878 0.650600537408361 0.348028736035035 0.521988404835736 0.434725807410875 0.820622641716667 0.00304765758952314 0.236094776147284 0.561853790899369 0.768681933954636 0.487874424108561 0.660879048041907 0.578497426567287 0.890881333196902 0.00147330754384029 0.129808646614672 0.382310614340729 0.615961651726295 0.314976929338368 0.484697954880865 0.398472661890205 0.797595588121335 0.00283482268167886 0.223251483010203 0.543907021342651 0.755520644183503 0.469757167193634 0.644421423315154 0.560699358935597 0.883620152805611 0.00240157273343766 0.195744349321471 0.502447900015229 0.72351931666402 0.428638273145805 0.605471638428634 0.519417954303959 0.865399246827958 0.0045366444995738 0.315419788734667 0.656559174145353 0.83204530276687 0.586810881940241 0.743935126395608 0.671707328329738 0.924077598490287 0.00286205955758481 0.224918798206624 0.546284869288777 0.75728755461039 0.472146425112663 0.646615709963286 0.563059989502526 0.884602664089929 0.00305392004976867 0.236466329950858 0.562360602873249 0.769047845264319 0.488388888310293 0.661340357723425 0.578999412184412 0.891081332884645 0.00338485095934312 0.255605566635617 0.587578472745501 0.786869618271781 0.514186953361935 0.684059040333558 0.603933766502849 0.90070209783996 0.00163761976462984 0.142246752173399 0.407610130963579 0.640685531616679 0.338260731314534 0.511165940505833 0.424107365482698 0.814154193423036 0.00382735178728795 0.279764876718934 0.61710330365165 0.806818070303754 0.544896350764463 0.71008485945109 0.633019016188775 0.911198520269654 0.00609307729271409 0.382636853785319 0.720013457106565 0.869520180797869 0.656407980620934 0.796255503005266 0.73349887220788 0.942438386292204 0.00396299143080971 0.286863572966928 0.625329890766144 0.812208994034066 0.553551959238462 0.717229126962085 0.641102525475077 0.913987139261027 0.00135228476309237 0.120416997629547 0.362255531587576 0.595465583752143 0.296757048383012 0.463300414771731 0.378088710558204 0.78338427789461 0.00245330765504822 0.199129720009912 0.507788591968336 0.727772720244271 0.433878563666176 0.610563600549769 0.52474878647861 0.86786856740226 0.00263692281326579 0.210920969167726 0.525856023125875 0.741870066683122 0.451729711083318 0.627625000218408 0.542754251802605 0.875947652405124 0.00330539929033398 0.251097430766593 0.581791382945666 0.782845478828757 0.508231940011235 0.678885899140376 0.598219245804357 0.898550138804963 0.000684489453005611 0.0647649495940331 0.223196663533049 0.426795071857732 0.175906014813981 0.30393928778167 0.235193423417476 0.646560017059367 0.00464068085244095 0.320358789855123 0.661676888291286 0.835204400539871 0.592322578525914 0.748250067885046 0.676710463299228 0.925660302545611 0.00429786069620618 0.303811819210196 0.644210872695132 0.82431824216838 0.573583533228678 0.733452996264172 0.659621313544503 0.920178454709186 0.00209634353031721 0.175181205795682 0.468431194763741 0.69545579315329 0.39564504914509 0.572505665886648 0.485373126381301 0.848725898649688 0.00282351579466922 0.22255724578358 0.542912603205042 0.754779593231964 0.46875898426424 0.643502516307231 0.559711915750821 0.883207365634195 0.00158620841764141 0.138392972055256 0.399919000373201 0.633298100991641 0.331146666473067 0.503180555996036 0.416323717237935 0.809271521451757 0.00213384272714574 0.177763297069061 0.472857699124428 0.69920575007532 0.399901187358892 0.576848397584241 0.489812206774129 0.850992950688603 0.00294185657881602 0.229763171071519 0.55311149177012 0.762320702626903 0.479024728743885 0.652891934678266 0.569832962195883 0.887388268285372 0.00179229317183033 0.153638229762214 0.429608948412508 0.661222714166628 0.358783590898819 0.533718297853657 0.446325716802035 0.827446833912716 0.00346553645316121 0.260129224688926 0.593294697529844 0.790807053317804 0.520089573381777 0.689145485346328 0.609573930201533 0.902796342273356 0.00286362955926993 0.225014691032797 0.546421182776642 0.757388628473923 0.472283495701019 0.646741372529199 0.563195292952958 0.884658794681933 0.00265470069247303 0.212044431396193 0.527535496127526 0.743158110664623 0.45339882586976 0.629198182610897 0.544425724994223 0.87667787646101 0.000899897643087556 0.083462162697756 0.274221129312051 0.494721208331506 0.219169726921243 0.3647548399 0.287943837212406 0.706361080766973 0.00341656061386216 0.257389873181109 0.589843916722679 0.788434515737092 0.516523822677905 0.686077658167772 0.606169586607198 0.901535775059703 0.000943415617588223 0.0871500234585368 0.283728578461297 0.506538003638207 0.227366437649838 0.375775992190935 0.297731887891752 0.716068976062599 0.00536775669289876 0.353007882192723 0.693610984842322 0.854364412035352 0.627113829316422 0.774793832791179 0.707852080852673 0.935120393734176 0.00263762633252259 0.210965487752486 0.525922710189658 0.741921282680171 0.451795955073387 0.627687507906249 0.542820628471328 0.87597671316605 0.00018938095372862 0.0187903763213296 0.0736081281325547 0.170746306098206 0.0557379392330945 0.107741902424616 0.0783757775066515 0.335936502925026 0.00128998865933947 0.115504108747914 0.351417927212591 0.584040455430979 0.286997142260764 0.451580377261266 0.36705004927962 0.775263419323642 0.00180944109358591 0.154882759392957 0.431948056839922 0.663356285947046 0.360981123085875 0.536091492795773 0.448684246226376 0.82880458826755 0.00286918755004039 0.225353974750714 0.546903094477431 0.757745768889134 0.472768173621201 0.647185518671585 0.563673613835159 0.88485706693212 0.00128026259130967 0.114732175243387 0.349692683987937 0.582198322832933 0.285448972436508 0.449704350976512 0.365291285448571 0.773940357596852 0.00444480312074321 0.311000563812572 0.651911866800538 0.829154700691077 0.581820902189385 0.740001949678627 0.667161087013455 0.922623629651903 0.00147775447176775 0.130149962846091 0.383023621394463 0.616675374128971 0.315628527089196 0.485451841697579 0.399196331009497 0.798082405239115 0.000950975152394099 0.0877876533434804 0.285354871223801 0.508534691194335 0.228772853895699 0.377651711025852 0.299404894511921 0.717690359663836
46641 0.00285160247664412 0.162657755855713 0.862247171669039 0.931192012208589 0.358961929483218 0.805204954069641 0.778476539723647 0.883316672776004 0.000189842129024521 0.0127336228965025 0.293586512455959 0.473284537245074 0.0358472843339677 0.215352138761734 0.189187380973021 0.33450278045804 0.00320266180831074 0.179147896527026 0.875504888695424 0.938289182273514 0.386175005116288 0.82282450228997 0.797906933896742 0.894794020058151 0.00310903059502182 0.174812525721779 0.872224168441177 0.936543047219448 0.379143680060648 0.81844342303082 0.793064666149408 0.891958883078698 0.00177480599728162 0.107757576677256 0.795566501439568 0.893773271790017 0.25823895845887 0.719882652941856 0.686012155571234 0.82476214691302 0.00142152628541731 0.0881715397177 0.757036066822007 0.870745065900876 0.217983645509794 0.672951719947144 0.636273722529931 0.79028381184649 0.00307262271179179 0.173114576121189 0.870901483899623 0.935837188077619 0.376366267915563 0.816681029115317 0.791118791394152 0.890814911921021 0.001219890430275 0.0766088973721449 0.727767645967111 0.852505723705869 0.193000913081809 0.638392465900318 0.600141625691222 0.763770760034678 0.00374900328190481 0.203578762744386 0.891735308012237 0.946831495197227 0.424246922464316 0.844704638431457 0.822199310232145 0.908771752556564 0.00286879909951238 0.163480666418556 0.862961791933879 0.931577349476253 0.360350577827974 0.806148963739921 0.779514611114456 0.883936703495784 5.04530606262587e-05 0.00341559290903853 0.0994529981383154 0.192747955206823 0.00978306991244054 0.0679731207357183 0.0583822312897301 0.117826235564076 0.00242748709945734 0.141846891534458 0.841926320090696 0.920099221638464 0.322715071691663 0.778629774525631 0.749389815975052 0.865619530440224 0.00513776698407491 0.259695504733585 0.918722415688127 0.960690211269242 0.502790036384404 0.881861949010228 0.863873662603142 0.931836801175189 0.00217055461583156 0.12873774274321 0.826425064861434 0.911457677740014 0.298708874988722 0.758700414555666 0.727748490749063 0.852033374849884 0.000637048603775167 0.0415032910230197 0.582506685830808 0.751034414715714 0.110968985534285 0.47954642757348 0.439251956710284 0.627898356912647 0.000826969460581136 0.0532276069097856 0.644324573970448 0.796611420532535 0.139461533852026 0.544693368212119 0.50422824181191 0.686611097137606 0.00206492666614625 0.123233524175939 0.81913618113519 0.907339183374258 0.288342546329636 0.749429865137318 0.717731205825456 0.84561896970924 0.00127078583457654 0.0795545887196166 0.735799869079483 0.857577791051369 0.199455299181373 0.647785480525837 0.609921115158039 0.771074856716041 0.000611835902816395 0.0399253158840323 0.572648459351145 0.743402656607571 0.10704485121522 0.469471262357025 0.429325022630472 0.618409822511921 0.00215796510361157 0.128085279139114 0.825587230535456 0.910986080971629 0.297489106021248 0.757631549699262 0.726591928438215 0.851296908352171 0.0057946758270125 0.283621051283674 0.927310753167043 0.965012828846475 0.532987455666255 0.893895381157688 0.877484811536469 0.939131195697673 0.00173613727890966 0.105654201094373 0.791954073050449 0.891659879007479 0.254034558624321 0.715411258691846 0.681239502705924 0.821549898972843 0.00114803302591551 0.0724182513484303 0.715559968853088 0.844698009697459 0.183710107880608 0.624246237597928 0.585470663649494 0.752628796254885 0.00270955308549792 0.155798935851268 0.85604733538986 0.927835472829016 0.34725835709671 0.797042117610395 0.769514263650992 0.877930862659314 0.00532363482979989 0.266622423937045 0.921350435869589 0.962017351082584 0.511719070626673 0.885533315755073 0.868020386772449 0.934071211932882 0.00308245983839933 0.173574025197531 0.871261545749308 0.936029444214002 0.377119130081529 0.817160566116065 0.79164813646938 0.891126377414556 0.00123079794518005 0.0772417564207559 0.729529832843501 0.853622870844414 0.194392859504757 0.64044736300359 0.602278469119339 0.765375028730269 0.00357384899156954 0.195903370938929 0.887011070783243 0.944361429519984 0.412561595239225 0.838300305198219 0.815070054528103 0.904711479459678 0.000788309294372764 0.0508639624912872 0.633269321218586 0.788737600671127 0.133809764112121 0.532786875224381 0.492249978495703 0.676209707115293 0.00458662788399173 0.238380479693187 0.909791063295415 0.956150463530929 0.474305896000373 0.869455656677239 0.849899857323064 0.924227693807792 0.00225478660480057 0.133078568110815 0.831830581250097 0.914489088097823 0.30676296661548 0.765616866475369 0.735242534314387 0.856779598281414 0.00125088375472181 0.078404913748473 0.732715953829164 0.855636454840487 0.196943636583649 0.644171030674627 0.606154342394892 0.768273019916752 0.00299045784184149 0.169257326210935 0.867813800464419 0.934185221158378 0.370006749783389 0.812575622619857 0.786590513807788 0.888142330997654 0.00107051669450223 0.0678554105662099 0.701103197818486 0.835293958195898 0.173446309336477 0.60769287903649 0.56839016814658 0.739369834812076 0.00258749766916328 0.149816726213381 0.850258037663983 0.924679230763213 0.33685810766733 0.789463440987833 0.761215618872211 0.872890969773682 0.00264235893328758 0.152515874834785 0.852916614928738 0.926131297240243 0.341573191662942 0.792938532414427 0.765018185804071 0.875206690731282 0.00310938363999958 0.174828957102585 0.872236862228554 0.93654981612046 0.379170492338148 0.818460347602891 0.793083358398329 0.891969859159899 0.00112919071688109 0.0713131865827807 0.712175865147762 0.84251216704029 0.181238606669381 0.620352135681734 0.581444151888128 0.749531343895455 0.00242355881727026 0.141649383799239 0.841710134492208 0.919979786000246 0.322360325585994 0.778349812793262 0.749084791748309 0.86543056907185 0.00235536327954554 0.138206324407898 0.837860877598571 0.917848104100946 0.316142569549765 0.77337462025955 0.743669042327414 0.862063611813043 0.00385663810311885 0.20822444697006 0.894448103969831 0.948243868916471 0.431201840417419 0.848395536029646 0.826315110329687 0.91110022242151 0.00221531617454308 0.131049799164938 0.829340026241122 0.913094795587597 0.303011873108401 0.762425766501622 0.731782767071627 0.854593945407215 0.00238491569001788 0.13970169552177 0.839551626963694 0.91878561383235 0.3188508721505 0.775557685214932 0.746044294263442 0.863543084213503 0.000933531545372952 0.0596831090898959 0.671614799537564 0.815561734570023 0.15466704731804 0.574580763354039 0.53450183652652 0.712106481279227 0.00130078118686914 0.0812819944447706 0.740315849412879 0.860407121542299 0.203211385728242 0.65309660706587 0.615464273140503 0.775172117470522 0.00425647633460728 0.225025900123956 0.903440550585109 0.952894575154417 0.455641413929346 0.860700383517002 0.840074271910805 0.918802784846987 0.00234160465830149 0.137508384627267 0.83706153920119 0.91740422592102 0.314874367799052 0.772343748481549 0.742548028217428 0.86136384883738 0.00619589811101298 0.297502611845235 0.931721998505923 0.967216959968 0.549708591102966 0.900116055870006 0.884543333003451 0.942869296065854 0.000885200099766414 0.0567659756742155 0.659774222499172 0.807423200211917 0.147837282970658 0.561525649290974 0.521241608387481 0.701076088167723 0.00131572806347242 0.0821403922558059 0.742509143414999 0.86177550245602 0.205070024117756 0.6556839422625 0.618168187601046 0.777159630591448 0.00163855409055043 0.100302567249411 0.78224515200302 0.885933772191426 0.243210982838218 0.703467781135566 0.668526389264581 0.812895825798446 0.000705374421612038 0.0457540022459176 0.607072547704172 0.769606029476597 0.121432925947031 0.505022631765494 0.464498011006932 0.651391749030977 0.00212886897179888 0.12657366173795 0.823619663611253 0.909876740101463 0.294653866616368 0.755124751810177 0.72388109337916 0.849566526630612 0.0034110579198884 0.188638386539463 0.882236686436356 0.941851538953234 0.401271514737116 0.831857801661111 0.807914079935994 0.900601217654791 0.00438363848914507 0.230223618193169 0.905989102062424 0.954204021848533 0.462983616390995 0.86420744662336 0.844006509846983 0.920981335283647 0.00408406345916065 0.217867605464904 0.899757142758168 0.950995338706388 0.445362934521893 0.855647092352535 0.834416687524576 0.915650679821328 0.00287652263603342 0.163849744158971 0.863280350750788 0.931749019687222 0.360972322422551 0.806569987191518 0.779977693327482 0.884213046148758 0.00192951006205407 0.116076215305186 0.808847939298875 0.90146473018722 0.274599189042312 0.736452203198573 0.703760752596151 0.836536552628878 0.00135568914574878 0.0844276216631089 0.748195390838396 0.865305736635513 0.209997121294982 0.662415830426373 0.625214305865992 0.782305027766383 0.00423671625378028 0.224212024696947 0.903032127924689 0.952684375588371 0.454482598726284 0.860139166938067 0.839445457237762 0.918453475550838 0.000927599727657729 0.0593260398837572 0.670206079343094 0.814600059698845 0.153834680318747 0.573020420543534 0.532913992292177 0.710796665943289 0.00334269874990177 0.185549109832028 0.880109868150817 0.940729039201751 0.396401296031419 0.828997489618816 0.804742061438219 0.898768007951713 0.00413757097348443 0.220102993183286 0.900929853904923 0.951600873164254 0.44859372445625 0.857253965809803 0.836214651463313 0.916654680450509 0.00369708279598366 0.201318611194589 0.890376458645686 0.946122386897074 0.420831415121727 0.842859518998302 0.820143731035285 0.907604575314034 0.00460253522453727 0.239012535947739 0.910076115410232 0.956296061179397 0.475173221372051 0.869849931802763 0.85034302925618 0.924470914625713 0.000968595328513223 0.0617883552843709 0.679702488763162 0.821048823905495 0.159554224969443 0.583576504305817 0.543671997408176 0.719613250381862 0.00641803909785235 0.30496398607548 0.933942886584466 0.968322551806312 0.558466826124053 0.903258251165195 0.888114527831264 0.944749095929225 0.00682585205582515 0.318265380158331 0.937667394127451 0.970170538003801 0.573698495423097 0.908543434786436 0.894130071060414 0.947898305681816 0.00104501057527624 0.0663443696522452 0.696020059896161 0.831945896265115 0.170012774231383 0.601923140939041 0.562458583309907 0.734691208158737 9.79262621827871e-05 0.00660852782385923 0.176520974764441 0.316688172374045 0.018816010325818 0.124005871069382 0.107420072224331 0.205877033147339 0.00576348517320339 0.28251937432917 0.926943989019693 0.964829080927925 0.53163598653475 0.893379400481292 0.876900017110314 0.938820138409687 0.000974133641889917 0.062120029964419 0.680943696893624 0.821885824739052 0.160321021276158 0.584962759823062 0.545087540905063 0.72076333558512 0.00312042026817675 0.175342298736217 0.872632422555907 0.936760697075334 0.380007521051003 0.818987850406185 0.793666010095202 0.892311868073407 0.00093271709675463 0.0596340986875914 0.671422092056998 0.815430285585042 0.154552858333549 0.574367200298663 0.534284461380864 0.711927343604855 0.00153273973059046 0.0944278753817815 0.770641133522373 0.879000557904143 0.231116318374311 0.689332991651641 0.653546323230842 0.802512802254399 0.00565249408621291 0.278572021448594 0.925608496172668 0.964159364703939 0.526763424132904 0.891502151856712 0.874773289911487 0.93768715191167 0.00233029226149461 0.136933702607741 0.836398408426448 0.917035667421343 0.313828144275329 0.771489131006942 0.741618977478696 0.860783174492863 0.00183910919590339 0.111233870293884 0.801304310257774 0.897111197114231 0.26512730537791 0.727015786897761 0.693640740087065 0.829855773189724 0.00117479503170324 0.073983349631402 0.720232138938756 0.847700453358512 0.187195038878347 0.629641995487248 0.591058467393955 0.756898939747966 0.000721848296059334 0.0467733325256836 0.612569526029881 0.773676897307442 0.123919321465784 0.510796804589619 0.470249036155905 0.656619412772393 0.000956872263415167 0.0610855302266058 0.677043123658417 0.819250948547375 0.157926530592816 0.580611475541659 0.540646487524643 0.717147358904857 0.000945559397658763 0.0604063141596205 0.674434664737641 0.817481436564789 0.156349838091989 0.577709952831425 0.537688628474303 0.714726332073501 0.00376816728583266 0.204409821825544 0.89222842527615 0.947088553918449 0.425497528780158 0.845374824046326 0.822946261425664 0.909195174890388 0.00127153171766089 0.0795976209573875 0.735914066406618 0.857649534686859 0.199549126914824 0.647919517348367 0.61006088756081 0.771178548474985 0.00184494542689838 0.11154806432676 0.801809213183261 0.897403817396928 0.265746215517721 0.727645301284996 0.69431485800298 0.830303489049677 0.00215109481763623 0.12772881457975 0.825126600415687 0.91072660364709 0.296821681512764 0.757044262108943 0.725956633382232 0.850891915031229 0.0015970545915532 0.0980075223715276 0.77783664512231 0.883311328508068 0.238512886058325 0.698079970106288 0.662808022507481 0.808956301084571 0.00171646586717261 0.104580431975516 0.79006704579819 0.890552226036169 0.251877494381743 0.713081494917271 0.678755609414897 0.819870256158874 0.00462846302125846 0.240040538943465 0.91053690737581 0.956531323328735 0.476580839491722 0.870487518478841 0.851059814934555 0.924864033957607 0.000577768808086964 0.037785030901301 0.558565112197098 0.732316078283488 0.101687571459519 0.455222427007663 0.415340740798881 0.604793767465605 0.00332836848983954 0.184898567941707 0.879654280151795 0.940488230514673 0.395370365905691 0.82838554542886 0.804063832922865 0.898375134824739 0.00013391357362186 0.00901554921162328 0.226692458939381 0.387930921479803 0.0255549764152571 0.162191117194731 0.141321982579458 0.261740194743804 0.00459983641648785 0.238905375010645 0.910027880348707 0.956271427184994 0.47502627235159 0.869783206815787 0.850268025005438 0.924429759756771 0.00470305165031235 0.242982747974317 0.911836683712229 0.957194278514081 0.480588869678116 0.872287545211756 0.853084285607911 0.92597257980588 0.000560018691300044 0.0366661418854562 0.550853372653801 0.726151558552783 0.0988708407899136 0.447491112830898 0.40777975915346 0.597307396144134 0.000567739991002735 0.0371531732630524 0.554240806679469 0.728867642248138 0.100098273905497 0.450881001290949 0.411092650278527 0.600598503913043
46661 0.000993692774295348 0.00641448433192151 0.294554283542141 0.603793076019363 0.299380137144353 0.626733276336157 0.228219549159578 0.804700503583118 0.000542845064602232 0.00351282102014271 0.185665909308752 0.454188743353995 0.189186209103618 0.478306748736653 0.139020732847476 0.692297118285101 0.000732196577247914 0.00473323315170323 0.235230735237139 0.528881355638787 0.239414511538951 0.552947503702628 0.178868437510748 0.752184128495283 0.000846169306820006 0.00546659475893032 0.262266248340479 0.564744122963541 0.266763146408931 0.588404009536197 0.201129754630399 0.778177930971534 0.00216529574590817 0.0138885597216484 0.476689684684296 0.768765307579355 0.482458771323912 0.785546281420314 0.392137918265859 0.89988914988698 0.000819408463052061 0.00529448323412212 0.256090909180826 0.556822243692107 0.260519314377562 0.580592950974216 0.196011466581946 0.772576317438405 0.000904120733913487 0.0058391350445835 0.275295016350246 0.580965984790912 0.279930543124824 0.604361827619565 0.211994147607467 0.789411389555058 0.000762376901375161 0.00492751849603567 0.242580240821371 0.538940083359099 0.246852541325602 0.562917045521772 0.184882684505027 0.759641921355348 0.00294503335881683 0.0188103412645343 0.553552805322103 0.819016368489652 0.559257991962784 0.832943028938328 0.467548311873804 0.924445401636832 0.000484871139238645 0.00313866027856501 0.169184118412313 0.426349920610406 0.172458097797642 0.450208996477619 0.126038805799218 0.667717970580837 0.000779347931626836 0.00503674106409711 0.24665149698489 0.544410137360298 0.250971741354332 0.568330479703628 0.188226238375948 0.763641889291221 0.00218330800697379 0.0140027247715743 0.478761126776157 0.770237865813747 0.484532071104518 0.786941591403104 0.394118654587923 0.900634609985681 0.00159872424429301 0.0102860989797451 0.401978636627971 0.71042188722432 0.407547707080688 0.729949582473425 0.322511662979469 0.868991926604558 0.00116699564915561 0.0075260665962689 0.329061415298244 0.641579966554816 0.334184800634342 0.663551444211242 0.25779539924707 0.828760665976267 0.000572131543816005 0.00370174418325577 0.1937465089975 0.467250430852084 0.197382883948292 0.49143753191651 0.14543378993045 0.703381969942291 0.00130569019971874 0.00841415451269536 0.354344799265252 0.667004160194707 0.35965082402871 0.688174597859886 0.279887306635719 0.844133034792667 0.00165406740514676 0.0106389690672945 0.41019950045989 0.717383708535518 0.415803274309167 0.736615986356391 0.330004165079107 0.872823969422473 0.00207027880070251 0.0132859551746398 0.465485529777796 0.760674986604292 0.471241124553735 0.777873441293673 0.381472403937551 0.89576448553274 0.000260095330259853 0.00168571987089595 0.0984576571173629 0.284994780233626 0.100528576638208 0.305151363555253 0.071790457997037 0.518696774728872 0.00180671317263378 0.0116111437452437 0.431749720247669 0.734961996688312 0.437429550225361 0.753409240358153 0.349840270414858 0.882320083725756 0.00130782082490308 0.00842778684279542 0.354718402480977 0.667366678180577 0.360026902125852 0.688524831074762 0.280216476726069 0.844347719765603 0.00033986695537756 0.00220176971080505 0.124892363027001 0.342486474689542 0.127440701952449 0.364635576590432 0.0917943470358178 0.584775286576939 0.00140297444481353 0.00903628335647684 0.370975320041227 0.68279068635513 0.376385201948167 0.703403772309704 0.294617883296524 0.853368329915617 0.000333141434429599 0.00215827912619572 0.12272349024947 0.337998357518554 0.125233907977009 0.36001613201639 0.0901410468895854 0.579912440475706 0.0023807615652226 0.0152527606146326 0.500442630134437 0.785233877906287 0.506221104307452 0.801128878686314 0.415019019972148 0.908135000094796 0.00126043946283159 0.00812455296306795 0.346307074950933 0.659114276255411 0.351558276291768 0.68054608088558 0.272824854983048 0.839429661172521 0.00129431744167854 0.00834138309981643 0.352343283243189 0.665055710242699 0.357635938260516 0.686291760978757 0.27812519580412 0.842977023072128 0.00278347982450235 0.0177940082476424 0.539531256373077 0.810477709724744 0.545268431005672 0.824920962997048 0.453492384917038 0.920397354624006 0.000959622451893897 0.00619570631185553 0.287350135648127 0.595409193012459 0.292106832578978 0.618528129774007 0.222126949542024 0.799153747396861 0.00180750422802964 0.0116161776386571 0.431857315440827 0.735047412138583 0.437537471011195 0.753490704714073 0.349940023563654 0.882365610182871 0.000954534225089377 0.00616302595568569 0.286261628563459 0.594126605736239 0.291007664610779 0.617271721419645 0.221208821855696 0.798298245801912 0.000965481305280073 0.00623333395216319 0.288599408676924 0.596876043599606 0.293368272538285 0.619964661340426 0.223181464071344 0.800129882528508 0.00171420250547929 0.0110221519091773 0.418880712439734 0.724579324759945 0.424517720724309 0.743497017183451 0.337960684842258 0.876741946695772 0.00359627521568201 0.0228893736764412 0.6023982520727 0.846853061825731 0.607921356373032 0.859006443326868 0.517603321289367 0.937307543587843 0.000884540916757092 0.00571329273593762 0.270944654595834 0.57562193921099 0.275534779284259 0.599110265762668 0.2083565048703 0.785745324045697 0.00237651717327215 0.0152259184225272 0.499995471983753 0.784932086014587 0.505774010409326 0.800843757672347 0.414584844907293 0.907985672942041 0.00118222986692948 0.00762367992251711 0.331934580619022 0.644560412523425 0.337080225698928 0.666444173496561 0.260287712676183 0.830595591747993 0.00172120397459128 0.0110667492102224 0.419874943193222 0.725393414143919 0.42551553409396 0.74427492431231 0.338874850841818 0.877182508875278 0.00196626335131568 0.0126255682704863 0.452659641582368 0.751145524579913 0.45839265130266 0.768820665910683 0.369361760437585 0.89084213348412 0.000960953806841633 0.00620425695829268 0.287634401922985 0.595743452384008 0.292393873816342 0.618855515762502 0.222366825667742 0.799376397734523 0.00297676258033924 0.0190097413258251 0.556207429231678 0.820604070823692 0.561905540178509 0.834433255585762 0.470224902491304 0.925192691709103 0.00125129384762175 0.00806600430409351 0.344658290522455 0.657474106384481 0.349897872880858 0.678958802848955 0.271380681660654 0.838444423595692 0.000965117007356376 0.00623099437153382 0.288521857360548 0.596785145909824 0.293289968064692 0.619875654210932 0.223115978369565 0.800069463770203 0.000749562959255393 0.00484503678566591 0.239477064732867 0.534722230064148 0.243712297844934 0.558738946984913 0.182339910751346 0.756530983711144 0.0010209454532775 0.00658942517437074 0.300213180516887 0.610253646595421 0.30509165053118 0.633047118809668 0.233025006582234 0.808921802393269 0.00292635773928384 0.0186929436803696 0.551975490470346 0.818068697527179 0.557684727627878 0.832053327557021 0.465960285863335 0.923998552737585 0.000405057844650335 0.00262316054639258 0.14537405683239 0.383033493410382 0.148269502784623 0.406184920979564 0.107515006979379 0.626667969715926 0.00178777022777238 0.0114905870849313 0.429161024079023 0.732900066003447 0.434832858342995 0.751442289178922 0.34744240919657 0.881219286075311 0.000918282177149274 0.00593013590584948 0.278409379871169 0.584748166061868 0.283076863610157 0.608075296081634 0.214604459355436 0.791985792137882 0.000986578891463814 0.00636881020888834 0.293062073776932 0.602071300039163 0.297873802676108 0.625049283672675 0.226955276586339 0.80356776344986 0.000671963363070125 0.00434529104297926 0.220129345459812 0.507436622391603 0.224123244092532 0.531628102448855 0.166597183398335 0.735826767108673 0.00178936636656264 0.0115007461870066 0.429380054269446 0.733075038870706 0.435052577106263 0.751609232036166 0.347645132416053 0.881312831924244 0.00177564206056054 0.0114133879816689 0.427491250003605 0.731563032168198 0.433157761689485 0.750166432964027 0.345897924293605 0.880503647147782 0.00200689218630427 0.0128836067307182 0.457741740265899 0.75495646773551 0.4634846111769 0.772442933400669 0.374147937509403 0.892819028387327 0.0005356655521701 0.00346649769951169 0.183660260617565 0.450888479376828 0.187151272131459 0.474983743568521 0.137433927327059 0.689452180554566 0.00278586539673302 0.0178090287961602 0.539744674595878 0.810609631058214 0.545481430245336 0.825045000999491 0.453705303246782 0.920460272713489 0.000938956736700713 0.00606296450917683 0.282908489032214 0.590149026139962 0.287621334917477 0.613373360335351 0.218384530507072 0.795633294821555 0.00153415826976216 0.00987415512030316 0.392094563781329 0.70185463947205 0.397617745662891 0.72173377412644 0.31355705018921 0.864219376713189 0.000814739491235288 0.00526444973006761 0.25500292264882 0.555410517250586 0.259419074866958 0.579199721782799 0.195111778767296 0.771569920119457 0.00323883484894737 0.0206541057625845 0.576988810134983 0.832727981449417 0.582620322530678 0.84579818764002 0.491350547036518 0.930843985815762 0.000566216110015038 0.00366358939178668 0.192127260436682 0.464662731188154 0.19574062247924 0.488838791568102 0.144146128696187 0.70120778144045 0.00257918314170411 0.0165062325980812 0.520493949515354 0.798457780182312 0.526260047945347 0.813606389991819 0.434625462955669 0.914614328285684 0.00125999711476421 0.00812172126104616 0.346227518079198 0.659035306675832 0.351478161699165 0.680469669280354 0.272755135478337 0.839382284183819 0.000906618929657585 0.00585518937225812 0.275846360817082 0.581638181993046 0.280487578192036 0.605022009917183 0.212455882523883 0.789870149079561 0.00258501074175728 0.016543006100932 0.521058664968886 0.798821665750335 0.526824146052075 0.813949297765779 0.435181566540657 0.914790873431488 0.0011859344523912 0.00764741462004372 0.332629560938898 0.645277719637236 0.337780532366887 0.667140123857353 0.260891265162701 0.831035880057337 0.00112109823428855 0.00723188057868325 0.320254384311927 0.63229113597764 0.325307131374961 0.654525412528383 0.250184504401038 0.822984404984631 0.00168700982566392 0.0108489103086909 0.414986863104129 0.721371320654511 0.420609397875584 0.740430423903315 0.334386214890884 0.87500052831527 0.00280035554392886 0.017900256425008 0.541036776618381 0.811407015661399 0.546770950777397 0.825794670131086 0.45499505122175 0.920840321738382 0.00181937734716396 0.0116917272169246 0.433467373641727 0.736322864358528 0.439152337177328 0.754707001112588 0.351433589630765 0.883044727410555 0.0014864852916358 0.00956980604431915 0.384585133762491 0.695197089184934 0.390070410584577 0.715340085024223 0.306792671921834 0.860466621121034 0.000843092639876188 0.00544680983350182 0.261561480190431 0.563847769418832 0.266050652029966 0.587520792969761 0.200544614237925 0.77754798285678 0.000422730636784157 0.00273734478969774 0.150762802279995 0.393178893532134 0.153746268688379 0.416529538122338 0.111683781722602 0.63660793099272 0.00190156853467622 0.0122144488121468 0.444368524586227 0.744827036506786 0.450082875257706 0.762809243620843 0.361588430367841 0.887539540674985 0.00122283835515106 0.00788379976808464 0.339474872106819 0.652268627098963 0.344677099513304 0.673917897064437 0.26685056247134 0.835300258131612 0.00155287740999536 0.00999361679618005 0.394993519026152 0.704390099759081 0.400530631192601 0.724166619536486 0.316177348370808 0.865638400990715 0.0012626715189967 0.0081388413170876 0.346708219045269 0.659512194749956 0.351962228039029 0.680931092532022 0.273176451664189 0.839668296952805 0.000715610740324991 0.00462643478917017 0.231130893704902 0.523164630484775 0.235264182820492 0.547272827881926 0.175525474677242 0.747885372416743 0.000689657854026384 0.00445928189348337 0.224626944580154 0.51393593488006 0.228678517239574 0.538098770847726 0.170239790713172 0.740851538560268 0.00142000525859721 0.00914512689922342 0.373799298286502 0.685401924186443 0.379225534320847 0.705918409362199 0.297135175858709 0.854873844581042 0.00221997302431831 0.014235045525283 0.482927635433959 0.773178300562064 0.488701714802545 0.789726615045349 0.39811115862994 0.902118330432971 0.000739970013697968 0.00478328065340405 0.237137281285965 0.531513816280727 0.241344266015713 0.555558494575342 0.180425940035834 0.754148860109953 0.00058621551411054 0.00379257642835835 0.197575829880679 0.473312026806997 0.201266134931 0.497519877332919 0.14848408577609 0.708433383222203 0.00310942118140666 0.0198426851575724 0.566974413241021 0.82695216782033 0.572640499448972 0.840387177115125 0.481131927205098 0.928163805170093 0.00214757407375519 0.013776214697769 0.474635603760205 0.767298020776353 0.480402652117095 0.784155580443158 0.390176527467949 0.899144745881571 0.000796079944711375 0.00514440552008607 0.250622926298723 0.549677731503807 0.254989187640941 0.57353815394502 0.191496066909323 0.767457419619026 0.000306833611619539 0.00198812877454478 0.114135640037162 0.319838339673307 0.116493713208978 0.341283001201217 0.0836159093289665 0.559744733695412 0.000357560040927415 0.00231616674843766 0.13054735206977 0.354008274650211 0.133193514954647 0.376475864393043 0.0961152938984277 0.597046675048967 0.00172750940549319 0.011106910045572 0.420767439139952 0.726122474244511 0.426411206931386 0.744971479395641 0.339695989694456 0.877576591925298 0.000424044608921246 0.00274583350551374 0.151160750242637 0.393919908271309 0.154150662247361 0.417284298610469 0.111992181128273 0.637325882710717 0.000915343579526203 0.00591125375415364 0.27776532350448 0.583968952883712 0.282426235825949 0.607310459993396 0.214064218428237 0.791456768389678 0.000414102078893246 0.00268159827646099 0.148140295319596 0.388267484161166 0.151081097181906 0.411524253874954 0.109653278664876 0.631821801036705 0.000156647362582066 0.00101583301600294 0.0617087341553683 0.193570688347872 0.0630607582183647 0.209152647524279 0.0445036198713167 0.393569484760825 0.000541412040090285 0.00350357521600675 0.185266368877524 0.453533182392174 0.18878084938403 0.477646840337433 0.138704472541403 0.691733439276143 0.00140034232146723 0.00901945971396715 0.370536606983717 0.682383253501952 0.375943914853684 0.703011299401615 0.294227232183411 0.853132864998834 0.000983103190072169 0.00634649345204906 0.292330719565034 0.601224630263378 0.297135487609713 0.624220989539707 0.226336077317855 0.803009543314332
46681 0.00206725038576399 0.291887138353882 0.579891873265727 0.704677103194013 0.2838532702259 0.108046261474397 0.0944277798510671 0.800623237251294 0.00372590596995937 0.426662273174333 0.713630756151449 0.811597587299508 0.417103919304897 0.179446693595298 0.15842716248809 0.878782210650311 0.00274335183608367 0.353749656136397 0.647020576491031 0.760114829200183 0.344842283654836 0.138570261864182 0.121629074604479 0.84208618408386 0.000873415225627639 0.148173941911743 0.368087635981893 0.501727782652281 0.143295167038176 0.0486322408293429 0.0421486101571061 0.628884656136026 0.00444793402169279 0.470626986270167 0.748558371968182 0.83730064447561 0.460875435786205 0.207140946426109 0.183603299142346 0.896488517554998 0.00328784515063523 0.396277619926504 0.687308546993019 0.791651186317536 0.38694056631423 0.161702077132371 0.142400355666606 0.86476350455491 0.00108902782908998 0.178264516253009 0.420777074913516 0.556694282694189 0.172595725953566 0.0599304823247396 0.0520229413003864 0.678803886609703 0.00175273434214887 0.258919174260652 0.539162633723972 0.669143300509553 0.25147046745718 0.0931123062088104 0.0812047767277384 0.772913594989585 0.00819095203292025 0.621690501523887 0.846225100162888 0.904877701635262 0.612430052333003 0.325658193645097 0.293640993565707 0.941208100101685 0.000986862420908948 0.164274367747171 0.396948380061765 0.532241270797813 0.158964399662885 0.0546099818956938 0.0473690817473709 0.656935658429202 0.00451592773445042 0.474425270027331 0.751415799976875 0.839366000858477 0.464664099288692 0.209654909071575 0.185898576111747 0.897894149001865 0.00340742280347854 0.40488403266923 0.69495975324646 0.797501467870112 0.395477031828657 0.166619977266834 0.146834048586317 0.868900817367228 0.0102983683642503 0.674324983003436 0.873953686224062 0.922992536431409 0.665660049159746 0.378291481493796 0.343737339801799 0.952765425389952 0.00465352145563012 0.481948734947729 0.757005067383346 0.843389912667787 0.472171835889908 0.214694796767754 0.190505038838178 0.900625499588204 0.00680487549115029 0.576871201598251 0.820318702349617 0.88753930653261 0.567277277314209 0.28604391414904 0.256440323140564 0.929979392207831 0.002287641169885 0.313304891516398 0.604404686536427 0.725357235760529 0.304935380512519 0.118226588752656 0.103473804339767 0.816335822455949 0.00595008065009016 0.54360086571016 0.799538642461083 0.87333287421854 0.533862137470889 0.259269085688134 0.23153785999617 0.920654857153398 0.000966921022765493 0.161488258914987 0.392067382352163 0.527150890285573 0.156251510772903 0.0535645827494595 0.046455483908946 0.652315818882298 0.00758902590454291 0.60343446682892 0.835945119124525 0.89804629472048 0.594018962476512 0.308994912993158 0.277940735744418 0.936803614980164 0.000954740800869305 0.15977739941535 0.389047100468966 0.523986916561136 0.154585902977912 0.05292493457741 0.0458966130562296 0.649432393426436 0.00438696361987861 0.467174499891388 0.745939995315838 0.835403182836644 0.457432671047204 0.204873315187638 0.181534343939732 0.895194925955533 0.00181619331403616 0.265814211286344 0.548002031634966 0.676983202910535 0.258236265052302 0.0961648557646135 0.0839030716684866 0.779106304142758 0.00214581747839157 0.299672816768351 0.588970098594866 0.712396179428131 0.291512875384156 0.111701780551512 0.0976730006448564 0.806523046231197 0.00391649292328051 0.438954978850267 0.723754345989906 0.819135641695126 0.429327453145166 0.186939146812665 0.165218696583936 0.884016330117118 0.00803158428719619 0.617020489766886 0.843629675405126 0.903158932054439 0.60771785754443 0.32132315227848 0.289549150913859 0.940102332738713 0.00430083957244005 0.462220964676331 0.742147655589051 0.832646652431583 0.452494708881642 0.201648448050589 0.178594334317716 0.893311857874487 0.00745167606841319 0.59902241445719 0.833405735813581 0.896348978498963 0.589573404752318 0.305079506115843 0.274262647633474 0.935705332739553 0.00767655532022718 0.606196471807955 0.837523756488854 0.899099485019219 0.596802727897915 0.311467720877663 0.280265822012331 0.937484309621036 0.00130440254856714 0.206283534014732 0.465328511020836 0.600711827826499 0.199940536274434 0.0709561926268971 0.0616893281188499 0.716863377836081 0.00539079361213468 0.518884241855932 0.783153455901184 0.861937889610162 0.509094388072429 0.240663451977254 0.214346408668609 0.913093332497224 0.0012165496669056 0.195086923238074 0.448007803172032 0.583854674423251 0.189006225629093 0.0664895363912013 0.0577697428058121 0.702481228235433 0.00157443308674062 0.238839195877247 0.512375391022674 0.644935878850024 0.231787481600411 0.0844262420829918 0.07353944202395 0.753501721694946 0.00719132177146579 0.590387429871349 0.828372006857533 0.892972871364697 0.580877309757596 0.297537596250997 0.267189650598325 0.933516053735595 0.000871333249145655 0.147872703774654 0.367532213721815 0.501130625504575 0.143002182366075 0.0485218439633798 0.0420522807899081 0.628327001070159 0.00572684931135764 0.534043187492394 0.79330271832522 0.869016459826185 0.524278992673015 0.25195083166702 0.224764844434717 0.917799244774929 0.00489543263094153 0.494671460603292 0.766249020155213 0.849998804064854 0.484878034490267 0.223404867357963 0.198481777413518 0.905090872281688 0.00266309699525176 0.346973637692585 0.640191894727257 0.754644379158836 0.33814760872568 0.135054604290142 0.118484112725784 0.83808686115212 0.0038343192940854 0.433719515538575 0.719478111772107 0.815960445669994 0.424120014140811 0.183725188808815 0.162303623989354 0.881815820978196 0.00378083497327555 0.43025956953447 0.716623382580422 0.813833512079314 0.420679757922008 0.181619922362411 0.160395589387484 0.88033835953299 0.004395790495342 0.467677086059928 0.746322416751213 0.835680605026095 0.457933784154924 0.205202392686861 0.18183450627898 0.895384191330947 0.00652503961668354 0.566520404416892 0.81400310267997 0.883250167311263 0.556872068647666 0.277489243184487 0.248462892721223 0.927176065298562 0.00436845984398158 0.466117871700418 0.745134593757147 0.834818587992325 0.456379204078308 0.204182603977698 0.180904415718083 0.894795949051564 0.0072050250560188 0.590851063483116 0.828644452563582 0.893155995171441 0.581344074495128 0.297938530699884 0.267565267345243 0.933634963498419 0.00592459968375382 0.542529551415848 0.798845787541247 0.872854514648112 0.532787610832597 0.25844081886195 0.230770583996685 0.920338908275248 0.00202448224569334 0.287576310246343 0.574780142698077 0.700299002523757 0.279614240952368 0.106043942278828 0.0926516233072874 0.797258286610338 0.00544535628119856 0.521411484879085 0.784868068448018 0.863138416206191 0.511624654732568 0.242518675847754 0.216056483975631 0.913893471615865 0.00128779923136886 0.204191271703532 0.462138641801252 0.597631242046278 0.197896568247959 0.0701152578820218 0.0609510140245869 0.714252650747007 0.00600621322889537 0.545943467874513 0.801048359151706 0.874374153630408 0.536212078842785 0.26108733035309 0.233222858986252 0.921342158736953 0.00245332516445782 0.328577818921129 0.621034483410705 0.739097335631736 0.319990432771592 0.125731052084843 0.11015881870846 0.826612351162605 0.0045730183936225 0.477573033310324 0.753765636498779 0.841060309022914 0.467804743818287 0.211753731154717 0.18781609260842 0.899045373527723 0.00659859160636993 0.569289180527805 0.81570536021593 0.884408665891486 0.559654570292846 0.279757079220982 0.250575777257584 0.927934254503853 0.00389820898731173 0.437798385496329 0.722814122909593 0.81843861737904 0.42817686735774 0.186226174610352 0.164571796885447 0.883533795098777 0.00554490402190125 0.525955291356084 0.787927918120198 0.865276107549277 0.516175159324031 0.245880733487759 0.219157831919419 0.915316180175718 0.00679168297263798 0.576394213080683 0.820030532442721 0.887344138551361 0.566797595307539 0.285645060154614 0.256067942778095 0.929852054959946 0.000696408859222065 0.121783660071538 0.317110891546861 0.445284953122786 0.117653795876556 0.0391557409570701 0.0338905072924016 0.574634077701767 0.00975915286311565 0.662283653463083 0.867846809096119 0.919041474008047 0.653462987207519 0.365602071559978 0.331588815421266 0.950259614786018 0.0015162830903757 0.232054655847384 0.50295501018411 0.636258390906144 0.225144004046218 0.0815580139921283 0.0710123866942689 0.746434329350156 0.00170432998410892 0.253572781474741 0.532185082497283 0.662903326478934 0.246226779077939 0.0907702900732919 0.0791361306633294 0.767952039145646 0.00336127049816518 0.401591287117275 0.692051262436349 0.795282680469226 0.39221037009278 0.16472857323872 0.145128133491898 0.86733421510216 0.0089584385756564 0.642692511890486 0.857616815488966 0.9123743264184 0.633643207114139 0.34580083921261 0.312721673732586 0.946012339931089 0.00276812031193195 0.355812801062615 0.649076242160321 0.761754383271295 0.346881363388851 0.139649623580577 0.122595256732308 0.843280996761961 0.00536635062081803 0.517743500802074 0.782376509353185 0.861393263055873 0.507952446491006 0.23982946422111 0.213577967924134 0.912730071901886 0.00791417261613024 0.613506482930665 0.841661337653843 0.901852751809036 0.604173251783647 0.31809445712486 0.28650494471673 0.939260929706616 0.000739092178243746 0.128295047446002 0.330139867637161 0.460032528197268 0.123975543757093 0.0414578276223445 0.0358945989629805 0.589115980417665 0.00629439577142489 0.557605299671239 0.808456928751611 0.879463084695145 0.547916880720147 0.270286473514605 0.241761448971535 0.924692347202346 0.00371855797598259 0.426177636167749 0.71322565010678 0.811294421401934 0.416622249976496 0.179155117835586 0.158163157317387 0.878570979185728 0.00402632328298862 0.445804499422414 0.729271341311602 0.823213041031385 0.436143529210566 0.191196312746675 0.169084087903306 0.886833135046175 0.00436229263475563 0.465764780195521 0.744865028624893 0.834622826767722 0.456027188374177 0.203952132641522 0.180694253730589 0.89466229970482 0.00143105295644634 0.221890630157879 0.48847287388451 0.622746968102473 0.215197845105988 0.0773220564006741 0.0672840223292912 0.735312937531636 0.00158978599329908 0.240610640137872 0.514803472913477 0.647158439677018 0.233522670155753 0.0851805874268481 0.0742043978986567 0.75530254492822 0.00135833874053519 0.21300548330395 0.475435402491061 0.610402225780328 0.206509570249114 0.0736777116860761 0.0640799327783317 0.725025220507702 0.00603811302214434 0.547264185324471 0.801896306133907 0.8749583641172 0.537537124546064 0.262116746182036 0.234177228989593 0.921727501786161 0.00492006228268263 0.495932170199458 0.767151117309645 0.850640692908085 0.486137796211973 0.224281073395014 0.199285317698649 0.905523213379469 0.00236948777177286 0.320934840777957 0.612797527067726 0.732320456400354 0.312454248255536 0.12194945728792 0.106788379011084 0.821559838336554 0.00203270441385326 0.288409108030395 0.575772473959701 0.701150712639435 0.28043305740973 0.106429572201509 0.0929936180647847 0.797913965824453 0.000561052721309246 0.100479848274624 0.272229864554029 0.392695067563117 0.0969926391857751 0.031783058628748 0.027480867539988 0.521118969338448 0.00143528858927496 0.222402053392563 0.489212423240696 0.623442040176643 0.215698118678116 0.0775334736400551 0.0674700001458036 0.735888570671688 0.00627073914561749 0.556670358384608 0.807869461090945 0.879060816847665 0.546978099150849 0.269539764203134 0.241067510650726 0.924428052441685 0.00320606125246809 0.390247805011748 0.68185181967906 0.787452228752428 0.380963173289557 0.15830565963974 0.139341966375511 0.861780753995675 0.000877791881630975 0.148806504020545 0.369252057211773 0.502978463215635 0.143910420118116 0.0488642311353389 0.0423510484369569 0.630051506870318 0.0117731303468407 0.703315804100491 0.888122341680026 0.932077232739248 0.695073409523028 0.4106011638983 0.374875304433806 0.95849570580465 0.00230404901432352 0.314848081762951 0.606116125600776 0.726781946692503 0.306455743934526 0.118975393541851 0.104140205706725 0.817407384889069 0.00922909812080598 0.649560570439392 0.861245572775497 0.914746269333652 0.640587934777109 0.352627340569802 0.319213793362445 0.947526102994857 0.000673108943911198 0.118188258694338 0.309782995593489 0.436890088978852 0.114164470089996 0.0378944925564005 0.0327930694021105 0.566290098835521 0.00492252644508481 0.496057959789728 0.767240990312815 0.85070461255633 0.486263498054531 0.224368630183367 0.199365624322404 0.905566253020627 0.00293895660578738 0.369694608684473 0.662630476560262 0.772482021359445 0.360609778066717 0.147022732633094 0.129203164018015 0.851055458602779 0.00265186745319487 0.346014252423821 0.63921536270228 0.753859044968098 0.337200026107312 0.134560436513962 0.118042302098214 0.83751110178985 0.00195562556455501 0.280525307365963 0.566284645203125 0.692971699039561 0.272683736480623 0.102801616796774 0.0897776495994992 0.791596060222986 0.00223736246681131 0.30853281193471 0.599066807087379 0.720897755954302 0.300235044215241 0.115924226936855 0.101425694054662 0.812972699182524 0.00252041571671302 0.33457215994768 0.627378809572507 0.744279011570051 0.325904154461025 0.12873432908257 0.112838137387349 0.830454640238123 0.00121726539105248 0.195179408395023 0.448153432458975 0.583997743326257 0.189096505323563 0.0665260958943787 0.0578018045763208 0.702604287474597 0.00207286912723372 0.292449634377287 0.58055434881898 0.705242823394087 0.28440650239543 0.108308666064908 0.0946606202465548 0.801057051566589 0.00539868065956212 0.519251187231111 0.783402979751209 0.862112718378597 0.509461741343269 0.240932174112511 0.21459404999117 0.913209905517583 0.0017309586376059 0.25652343243533 0.536049484314653 0.666364870744879 0.249120478803377 0.092060168299147 0.0802752798131214 0.770707986674562 0.00583722455215063 0.538817900056181 0.796433435247609 0.871186598376347 0.529065528870592 0.25558686815219 0.228128193728774 0.919236263767827 0.00503896205313842 0.501931676918719 0.771410450696833 0.853664132408237 0.492134497867806 0.228483904695068 0.203142412885436 0.907556416197663
46701 0.000524968537111707 0.0666007402087514 0.435870475701178 0.681165881623113 0.210927259382122 0.489622089540874 0.568553260289755 0.829072054714519 0.000307039993572864 0.0400521852544776 0.311199585952882 0.555410614703823 0.1351789071006 0.359370834526704 0.435209481389744 0.73932951884066 0.000281457567359272 0.0368370814090609 0.292858962852552 0.533831890195197 0.125324627877912 0.339590897093031 0.413952570690613 0.722212850644049 0.000639816268575361 0.0800137881729366 0.485009215372737 0.722539305195154 0.245753999786848 0.539030439908807 0.616308441945177 0.855328829299176 0.000431928466689441 0.0554467597928731 0.388621547633345 0.637369114193669 0.180270396703803 0.441102447246786 0.520183899195051 0.79961559289213 0.000385412186760135 0.0497704608284764 0.361905485134257 0.610632178322077 0.164034612395346 0.413217004149108 0.491697350057148 0.780725697394731 0.000456870075679814 0.0584627143626741 0.402046277369308 0.65024754321388 0.188719421683669 0.454990914209151 0.534182474256096 0.808463565189926 0.000688190488226212 0.0855496169900821 0.503237931875254 0.736920851328057 0.259521986450255 0.557093168007562 0.63340250431625 0.864121894000898 0.0004753782720518 0.0606884139393014 0.411633696767459 0.65922844495232 0.194877658190463 0.464859355242599 0.544053925502637 0.814540538589042 0.00020766247336183 0.0274418922346919 0.234032370329228 0.457947870980342 0.0956010397548177 0.275028159880176 0.342586099471701 0.657308593741042 0.000471134158325937 0.0601789619124448 0.409462441987937 0.65721000225798 0.193473768795931 0.462628101967286 0.541827421986815 0.813181332479859 0.000818339507261339 0.100120643150879 0.546439215026781 0.769123289191218 0.294191581573941 0.599339775665636 0.672647413790765 0.883221548082523 0.000360177466413705 0.0466626988260746 0.346412744691924 0.594410495747813 0.154955474889788 0.396893951816785 0.474782564065583 0.768908572829004 0.000705838584146196 0.0875528047133887 0.509571449070604 0.741803627553513 0.264420895541509 0.563335849972615 0.639266080823582 0.867069673008707 0.000746103973529745 0.0920907906163311 0.523435105659701 0.752293657721469 0.275359676524626 0.576941475040853 0.65196749638051 0.873339366505568 0.000642367767576098 0.080307435936503 0.486003999667791 0.723336990816527 0.246492936276685 0.540019839171206 0.617249752194437 0.855820930606465 0.000709463407697187 0.0879631714399596 0.510852406536249 0.742784192376756 0.265419112853034 0.564596368224477 0.640447309293847 0.867659380792085 0.000317378878231554 0.0413455020881328 0.318344883347246 0.563575311951646 0.139098841714397 0.367032807722938 0.443369329605707 0.745663308885353 0.000493549366709068 0.0628634418259403 0.42075236366519 0.667608408491406 0.200833667846734 0.474206795668384 0.55334718753964 0.82014321689059 0.000748588900450131 0.0923693801768097 0.524265085168695 0.752913207818777 0.276024129013839 0.57775344017005 0.652722141100535 0.873706988809817 0.000642567304040397 0.0803303924155601 0.486081633614784 0.723399179565967 0.246550662908441 0.540097034960005 0.617323171584921 0.85585927371283 0.000540518443570946 0.0684394764884337 0.443064823258686 0.687474975613338 0.215829252084265 0.496922134344045 0.575702679392376 0.833171193591016 0.000374990716781912 0.0484894532644979 0.355597087124229 0.604092753320606 0.160308795337549 0.406584098954863 0.484845596883314 0.775995028446847 0.000206151167696952 0.0272475799752023 0.232725264785242 0.456134899120131 0.0949712308048514 0.27357386508067 0.340942572545562 0.655661041099427 0.000657309445260665 0.0820233225648789 0.491753307820508 0.727917797788541 0.250791352258741 0.545729696344363 0.62267079119446 0.85863685051723 0.000618078592200747 0.0775044716109318 0.476375528840836 0.715552313381598 0.239399467785405 0.530425574571394 0.608097316153249 0.850996145813493 0.000364417416026539 0.0471862755213836 0.349068156177931 0.597229827743928 0.156494682493493 0.399699679428369 0.477702779728506 0.770982274370169 0.000709149294352074 0.0879276251190708 0.510741668160318 0.742699514934035 0.265332718099804 0.564487424239629 0.640345254437298 0.867608485935892 0.000272385275788581 0.0356917703131755 0.28611822878789 0.525667767309772 0.12177597008593 0.332279963657273 0.406024981351054 0.715590195253889 0.000617954512718353 0.0774901093596914 0.476325417541038 0.715511422078255 0.239362889325198 0.530375536576777 0.608049438913322 0.85097067023409 0.000219110582201342 0.0289113051373967 0.243790996273675 0.471298372719776 0.100343570988276 0.285858260128701 0.35477464981965 0.669294786247346 0.000189519189883407 0.0251040645728478 0.218040458247887 0.435351732749472 0.0879818944766346 0.257175473460059 0.322297647589015 0.636425088470003 0.000545882102355714 0.0690720492852338 0.445504056931458 0.689593703482505 0.217506043571351 0.499392003163437 0.578114144478949 0.834539915598535 0.000370284145769545 0.0479097972789334 0.352707046046615 0.601066894612133 0.158615249607215 0.403539169325797 0.481690318235471 0.773791017606565 0.000107408545781014 0.0143828194487952 0.136454539475611 0.304072066793659 0.051835073119038 0.164017591992318 0.212291903755455 0.49798718559807 0.000925527079470872 0.111779539923405 0.576760076708181 0.790271183075251 0.320403245480736 0.628528284329336 0.699175938600589 0.895340407535257 0.000438957818208599 0.0562986916175174 0.392465622589979 0.64109360005615 0.182669319816757 0.445087718778522 0.524213510205852 0.802190856729725 0.000255317086984898 0.0335296925345547 0.273082193019901 0.509507119577983 0.115021221919388 0.318077827440519 0.390514296060015 0.702234919645948 0.000423957673822843 0.0544788803560029 0.384203422571238 0.633051236862962 0.177533132718083 0.436513672843656 0.5155312908514 0.796613127360977 0.000830659143778744 0.101476077701434 0.550142964921476 0.771768117900722 0.297306319890142 0.602925446624841 0.675931762196214 0.884755163301618 0.000620383049418535 0.0777711328745479 0.477304479576196 0.716309635143804 0.240078181391268 0.53135296964743 0.608984393806184 0.851467712290465 0.00103826278061136 0.12372292008603 0.604569312049787 0.808704534684968 0.345955413137676 0.654970878781755 0.72280745076934 0.905641701318338 0.000326892627812948 0.042532549253138 0.324790318166997 0.570828000459468 0.142674737231228 0.373923266464196 0.450672520585843 0.751225730691729 0.000618264690811138 0.0775260117701552 0.476450669512548 0.715613621530212 0.239454322821279 0.530500603287467 0.608169102158534 0.851034338638487 0.000347702449831299 0.0451188855130672 0.338472805285395 0.585881724014817 0.150394054573833 0.388484698529696 0.465998142827725 0.762583564411596 0.000330042156039089 0.0429248789459776 0.326897335566693 0.573176214169651 0.143852016935138 0.376171448505557 0.4530482328824 0.753013973862234 0.000147712258323749 0.0196743919084936 0.178522737226798 0.375354204948964 0.0699280747361644 0.212492343115012 0.270418837634729 0.577035475948856 0.000514932075117585 0.065410125657921 0.431127582032869 0.676956827483458 0.20773074567699 0.484796943165758 0.56380954770443 0.826317706266883 0.000410393539784602 0.0528272791344075 0.37653651741482 0.625462276785974 0.172832887503842 0.428529321412096 0.507403087574963 0.791291613472963 0.000196370392955795 0.0259881764241255 0.224157054883388 0.444102258099483 0.0908740145553542 0.264019236301626 0.330104271976517 0.644603323618844 0.000182171856210802 0.0241541578640894 0.211372936229266 0.425656285553003 0.0848598678268978 0.249693364458251 0.313721080482893 0.627225917355564 0.000384716518570024 0.0496850558798902 0.361488224041022 0.610202382012439 0.163786929358903 0.412778853271039 0.491245650340755 0.780416138914062 0.000656349915114036 0.0819133219945569 0.491387958906014 0.727628184558415 0.250516785243972 0.545367276330218 0.622327274371714 0.858459323406712 0.000548473013789681 0.0693773079185713 0.446674699111519 0.69060690511401 0.218313456948445 0.500576414643094 0.579269218612262 0.83519306805488 0.000330778159205012 0.0430165152296243 0.327387825445933 0.573721263455996 0.144126666804249 0.376694495532001 0.453600448545381 0.753428164663282 0.000778504350659059 0.0957099930664483 0.534035084746831 0.760135923468998 0.283928977299103 0.587289703513952 0.66155709227665 0.877971008706419 0.00045148872526934 0.057813616048164 0.399199845697145 0.647546852847718 0.186911210075894 0.452053021420884 0.531231655097021 0.806621250211747 0.000495024325973611 0.0630395517705518 0.421480159036568 0.668270579640457 0.201313265950802 0.474951239400557 0.554084946185502 0.820583181067425 0.000214014051548834 0.0282576885677893 0.239477454601325 0.465437003548386 0.0982384089562239 0.281077055478033 0.349404730956781 0.664063862255523 0.000500525952531998 0.063695866353395 0.424178810353213 0.670717405790676 0.203097121922947 0.477709549612867 0.556815451076037 0.822205450744343 0.000421232745910896 0.0541475455476314 0.382678358019664 0.631551444234574 0.176593172713408 0.434927620830511 0.513919983859608 0.795565959836991 0.000434284539348543 0.0557324772162238 0.389915393207527 0.638626050748232 0.181076022755658 0.442444572399165 0.521542106711933 0.800486194983522 0.000653149800673253 0.0815462716392644 0.490165688213208 0.726657831056677 0.249599628215081 0.544154388378779 0.621177086183196 0.857864021087054 0.000572429231385695 0.0721904259372099 0.457269367002459 0.699671312046721 0.225701014142899 0.511268258034466 0.589657381154909 0.840996762086262 0.000661509403841457 0.0825044984131572 0.493346327000795 0.729178255815665 0.251990801889153 0.54730927661758 0.624167081389218 0.859408696238851 0.000399519614394815 0.0514991039384621 0.370251103339994 0.619148101660341 0.16902597221774 0.421963406458989 0.500687485828668 0.786820229875153 0.000375949638953514 0.0486074671673047 0.356182748996343 0.604703628670705 0.160653006568906 0.407200671581792 0.485483755583016 0.776438822496063 0.000755119445416497 0.0931007233196455 0.526432623673028 0.754526760607871 0.277764572575782 0.579872570589881 0.65468989932228 0.874663035475136 0.000182464413233271 0.0241920164825492 0.211640595399593 0.426048697834021 0.0849845887320516 0.24999416605485 0.314066728496487 0.627601098393883 0.000548327062201265 0.069360117325242 0.446608885564518 0.690550004997079 0.218268017803614 0.500509843030034 0.579204318792938 0.835156411579541 0.000421773110007461 0.0542132688784033 0.382981383914158 0.631849832203352 0.176779740874814 0.435242849928915 0.514240363200425 0.795774473150779 0.000615717483816921 0.0772310962197864 0.475420314973593 0.714772172582561 0.238702813822488 0.529471570933862 0.60718425117611 0.850509873201059 0.000143039271474812 0.0190637561315849 0.173856258387739 0.367846556296731 0.0678656874974426 0.20716184277603 0.264122578907908 0.569169564802181 0.000798591261114876 0.0979394138949446 0.540373402453736 0.76475349361829 0.289140832587185 0.593455085392987 0.667241632921611 0.88067625074832 0.000250128220475754 0.0328704951676751 0.269024328295355 0.504373710769371 0.112947126443287 0.313639833268345 0.385637179636972 0.69792269094668 0.00107148618301406 0.127182124324606 0.612081882756104 0.813535007008775 0.353124163704557 0.66206114480539 0.729080310841901 0.908301930273699 0.000154899006058421 0.0206120385865687 0.185597562873792 0.386558830424876 0.0730821782593132 0.220551945240694 0.279894642817821 0.588587630721462 0.000992463410582407 0.118909495896028 0.593723777599456 0.801620678547814 0.335809378911893 0.644695297467864 0.713668959396236 0.901711238158073 0.000571903329492581 0.0721288517551401 0.457041138221381 0.699478025477516 0.22554033345146 0.511038455448505 0.589434838527914 0.840873744403027 0.000590076224874769 0.0742518991641142 0.464818181001834 0.706016182470555 0.231054471542522 0.518856285806564 0.596987707289465 0.845017287811673 0.000116857149473518 0.0156284310391915 0.146698550139179 0.322204445963397 0.0561394579932341 0.175909320461011 0.226734380704618 0.519058423030941 0.000227556264861932 0.0299925225307288 0.250832522832642 0.480733686202133 0.103810616886893 0.293643020182128 0.363480961728724 0.677613655970537 0.000488803287212838 0.0622963145645142 0.418398023651467 0.665459652764904 0.199286525038505 0.47179697121858 0.550956610410722 0.818712763631386 0.000380708737116756 0.0491927366022613 0.359073704009851 0.607707717024135 0.162357157677337 0.410241856262351 0.488627681328547 0.778615602871119 0.000326265960732471 0.0424544486603641 0.324369508421 0.570357688756161 0.142440106433772 0.37347400925549 0.45019735894496 0.750866829017564 0.00036910141424986 0.047764023201833 0.351976721118557 0.600299234154247 0.158188600222872 0.402769083093439 0.4808913351654 0.773230331194384 0.000517170243844558 0.0656758981790338 0.432192153296428 0.677905054713528 0.20844581635417 0.485880848106308 0.564876420363011 0.826939594467166 0.000132061004885694 0.0176262123514515 0.162682055101161 0.349478457003534 0.0629844166400845 0.194350587031256 0.248894600460341 0.549486850865349 0.00061013517451006 0.076584121953311 0.473148024656579 0.712910590121766 0.237050659121953 0.527200571326581 0.605008517675881 0.849347479544886 0.000558145592782073 0.070515168987293 0.451001748014119 0.694331771549103 0.221313122605026 0.50494911494916 0.583526159964645 0.837586594564972 0.000176053523413417 0.0233617406300233 0.205733392571947 0.417324967031487 0.0822437458925886 0.243346896417962 0.306411816180761 0.619202745738065 0.000259867472691227 0.0341070433367982 0.276603880069516 0.513922186179614 0.11683215511178 0.321922804373567 0.394728045346747 0.70591649999711 0.000516087249607623 0.0655473161884866 0.431677531102091 0.677446926683329 0.208099972271592 0.485356942908528 0.564360839050938 0.826639234941519 0.000810178964704042 0.0992205662687414 0.543952134766924 0.767337377022079 0.29211316982751 0.596928802474967 0.670435001448639 0.882183027690611 0.000699130048522556 0.0867923634628562 0.507182995291339 0.739969033026754 0.262566318791139 0.560983650468711 0.637059380761653 0.865964321307662 0.000682054755980069 0.0848511210778047 0.500997508318215 0.735179741779855 0.257803496058118 0.554880795710103 0.631319047398556 0.863066195926511
46721 0.00545103005472577 0.478995848602015 0.46283457690033 0.797816933137388 0.551835595893811 0.673342536455141 0.770557093314368 0.886773530903965 0.00290756045178668 0.328470609212043 0.314324038570253 0.677359022313246 0.395810026157834 0.523058063153838 0.641162934752981 0.806457695412869 0.00613933582656326 0.508883617964869 0.492667500305485 0.816424722287599 0.581198264049067 0.699085388446272 0.791016547996218 0.898238515796872 0.0069796711562871 0.541074560709613 0.524929067871301 0.834993768076588 0.61226081342503 0.725533388593248 0.811562488339548 0.909449772856727 0.00161805819249015 0.213746175032452 0.203046587928148 0.538493981473495 0.266914422902991 0.37869703576174 0.498258793201171 0.698417886226763 0.00173400140968586 0.22562718556876 0.214495112450211 0.555668816662443 0.280695705121992 0.395138952852616 0.515583998269747 0.712815208349721 0.001603069124796 0.212183745151587 0.201542321217507 0.536176529075345 0.265094383227215 0.376506243179209 0.495928425640547 0.696450807772721 0.00136122904835656 0.186094985383698 0.176468884344454 0.495296446920799 0.234435972113847 0.338904866941905 0.455106018307004 0.660759198882108 0.0030251841746276 0.337303305556169 0.322959277666742 0.685989697979237 0.405360448189786 0.532970405273204 0.650261927120452 0.812590445928543 0.00228349036963345 0.277410009846032 0.264596036195636 0.622324502550447 0.339574880302758 0.462585757963939 0.583748411451763 0.765831345781028 0.0056009677506988 0.485808686389288 0.469624746347601 0.802182488963788 0.558573726932706 0.67931544220104 0.77534550518028 0.889484395882171 0.00805073793804583 0.57652164085488 0.560610511382407 0.853869978591011 0.645808792972606 0.753230874798 0.832581725769866 0.920618194945556 0.0045508110392121 0.434019552618647 0.418157834850415 0.76697379811802 0.506671144595581 0.632263175293746 0.736926686012476 0.867242651411867 0.00120996052201643 0.168886681062772 0.159975752628753 0.465861571509027 0.21393250751452 0.313000226747015 0.426043395783062 0.633840324383322 0.00556005627131898 0.483967295226954 0.467788890992501 0.80101000212486 0.556755166497953 0.677707296060313 0.774058754687204 0.888757600375093 0.00146963811072951 0.197998709224554 0.187899017275422 0.514476447664426 0.248487818098303 0.356304160398888 0.474191930889467 0.677742397728664 0.00312607212876909 0.3446978167368 0.330196014014908 0.693034272076095 0.413316407836236 0.54115165263506 0.657708084755772 0.81755022466624 0.00536479504742748 0.474996074156548 0.458850901567593 0.795218356832061 0.547867182167123 0.669806261008149 0.767710167008494 0.885153695270539 0.00369956120039684 0.383808048072687 0.368586325840742 0.727773555319417 0.454808697006367 0.582730414257245 0.694683972822634 0.841422405628145 0.00269382723739669 0.311808869557502 0.29806138205674 0.660404087213141 0.377653455214784 0.503932902995613 0.623363527540616 0.794225994327354 0.00407954796041579 0.407270023019909 0.39170931537138 0.746779470262297 0.479235344182976 0.606385903091319 0.715095705520946 0.854084595277426 0.00230975268734124 0.279713389937535 0.266832309049316 0.62501460852655 0.342150018629385 0.465436315746009 0.586530731512768 0.767880538631521 0.000445185532782828 0.0695155119921759 0.0654348838098811 0.242801022443956 0.0909575090030346 0.143471971711501 0.214395696358868 0.388911557674781 0.0019645201103063 0.248221141156319 0.236314506123335 0.586290053202256 0.306620624999629 0.425382943414713 0.546714223163915 0.737718426532463 0.00529375077014431 0.471654979669228 0.455524836181102 0.793027162634318 0.544545166156033 0.666835352803542 0.76531149855714 0.883784185815439 0.0056009656697485 0.485808593057834 0.469624653285631 0.802182429674534 0.558573634807872 0.67931536080794 0.775345440100143 0.889484359153939 0.00227430905769984 0.276601297158575 0.263811040931036 0.621374946398965 0.338669880964392 0.461582052730275 0.582766892074837 0.76510641138827 0.00380390383554107 0.390431785966278 0.375107284252521 0.7332694174968 0.461739570364796 0.589502845209319 0.700573019000046 0.845112165714146 0.00243373378860552 0.290393581581784 0.277209954548326 0.637215379913011 0.354042400170746 0.478496982423122 0.599180649391925 0.777090758317733 0.00241004114262146 0.28837695521492 0.275249368768478 0.634945344853 0.351802901632253 0.476050415340726 0.596823203500229 0.775387446365417 0.00335891644406107 0.361155235942614 0.346326975300004 0.708150436902556 0.430895738815538 0.558987657911422 0.67374490785375 0.82805602776915 0.00426049842803465 0.41783170115666 0.402141239683696 0.754931791357559 0.490120099310412 0.616738428449678 0.723890926959695 0.859432548385396 0.00280343028385077 0.320454154983044 0.306495258908456 0.66931448383564 0.387097477029814 0.513927062299055 0.632705276406965 0.80068486350925 0.00313561827078437 0.345389034080418 0.330872834205952 0.693684576030957 0.414058281381267 0.541911036971868 0.658396338393198 0.818006014145699 0.00251533870515019 0.297253559142764 0.283883087528306 0.644823330911145 0.36163968111186 0.486752476928416 0.607094411885983 0.782765391419 0.00425135732276017 0.417307099458725 0.401622747437814 0.754532499648295 0.489581063188054 0.616228437606943 0.723459586378171 0.859171758868078 0.00380758014229869 0.390662589253853 0.37533460649155 0.733459029805819 0.461980579790098 0.589737476933807 0.700776389635973 0.845239052008844 0.00417200782947497 0.412713661116708 0.397084302051682 0.751011306925617 0.484854046635454 0.611744165620608 0.719658267983232 0.856866857104997 0.00330092896985299 0.35713376001525 0.342382121887877 0.704526209587517 0.426616283530313 0.554675950252631 0.66989259364502 0.825554002621723 0.00283738426349973 0.323088863053859 0.309067397598735 0.671981121433288 0.389965677789097 0.516942395751321 0.635506361771027 0.802604564810128 0.0029635893255069 0.332706895227799 0.318464400082197 0.681528310096903 0.400396962742633 0.527831367811192 0.645555205785841 0.80942807958279 0.00464947514771233 0.439320074664611 0.423409560360525 0.770802787849666 0.512056201754163 0.637258792194094 0.741082725392845 0.869703960676032 0.00208333934737781 0.259363569386788 0.247098130803583 0.600486510519257 0.319271235200484 0.439825348814757 0.561252438440223 0.74894372059541 0.000983430042569165 0.141721901614257 0.134013150923436 0.414767814024115 0.181101074836523 0.270191080049432 0.376240603798596 0.584483025161022 0.00202524190416907 0.25395664259712 0.241863399788091 0.593668443680924 0.313143453556535 0.432855043896805 0.554261821224972 0.74357732029472 0.00109289523067443 0.155065333841318 0.146754889229122 0.440621261168689 0.197299837158995 0.291521773260494 0.401339449999846 0.6098907405346 0.00396662115944725 0.40048433212903 0.38501448034746 0.741412729696109 0.472205843006847 0.599638881815018 0.709318841541664 0.850536902893376 0.00258175895064564 0.302740724650687 0.289225019443749 0.65078489827139 0.367693513755556 0.493282292982953 0.613309487946772 0.787175804948193 0.00226300975777108 0.275603559183255 0.262842675818677 0.620199792031427 0.337552724828255 0.4603416755237 0.581552604020841 0.76420807965175 0.00253327809306271 0.298744005609657 0.28533371382822 0.646453378060354 0.363286072777987 0.488532554378529 0.608792561969023 0.783974455879063 0.00325964855106493 0.354240231505934 0.339544985616963 0.701891104345369 0.423530684434655 0.55155509008671 0.667094566426481 0.823728198405391 0.00419459193383398 0.414028306915899 0.398382934177394 0.752023678553872 0.486208242347282 0.613031019588264 0.72075071821396 0.85753047577477 0.00444528923520382 0.428239769908017 0.412435356404273 0.762735400017513 0.50077990751133 0.626766927802121 0.732332504048202 0.864505810375388 0.00727138909500158 0.551296060729883 0.535201261544878 0.840597483143049 0.622004443662729 0.733668755738962 0.817788298372161 0.912789012286959 0.0012994046656468 0.17914805778869 0.169806328994342 0.483666197135716 0.226185968796881 0.328556288687758 0.443590042497645 0.650249386213625 0.00344816030320448 0.367247893396732 0.352307433769218 0.713558487326945 0.437359457825038 0.565463668629097 0.679501959438301 0.831770031476554 0.00278936987119382 0.319357155058903 0.30542456683768 0.668197540267884 0.38590189465166 0.512667416786635 0.631532752372701 0.799878973545332 0.00258332647778786 0.302869196469724 0.289350135858353 0.650923185230001 0.36783500812719 0.493434401654452 0.613453800411905 0.787277736218659 0.00390627789324929 0.396794909438315 0.381376912739279 0.738451168515806 0.468371886497039 0.595938511990035 0.706135401661869 0.848569862104713 0.00532539648092492 0.473148403436823 0.457011364322196 0.794008925947644 0.546030864258746 0.668165227868815 0.766386001072237 0.884398203871398 0.00193230089841339 0.2451421931695 0.233337408418225 0.582265559592417 0.303109353319313 0.4213380842383 0.54260509078445 0.734499925054962 0.00287103828742718 0.325680387394271 0.311598225938938 0.674582273792892 0.392782362752905 0.519894599012829 0.638241042990893 0.8044712869574 0.00185263400963929 0.2374205163605 0.225876303138298 0.571971122375193 0.294273588553421 0.411088909786609 0.532118651833615 0.726192912286829 0.002683000926771 0.310943062549847 0.297217261806717 0.659497922721051 0.376704895446783 0.502923479318224 0.62241503569217 0.793565294289352 0.0041395415973625 0.410813502234598 0.395207678020986 0.749541465114358 0.482894849333349 0.609879258691101 0.718072821635499 0.855902007638795 0.00305575508483964 0.339561382497508 0.32516844608134 0.688158089771654 0.407793772642431 0.535479940212195 0.652552076056331 0.81412148608799 0.0057429574654631 0.492099961264669 0.475900413897737 0.806147458146923 0.564772306282127 0.68477536839106 0.779700660100273 0.891935250353635 0.00210695247616098 0.261539004121488 0.249205303735014 0.603192911858146 0.321730874162357 0.442609860596747 0.564031657108265 0.751061355210344 0.0045167380889026 0.432165945432135 0.416322140239157 0.765621772978288 0.50478398849948 0.630506092830305 0.73546045683438 0.86637102932555 0.0066389417660141 0.528538210389594 0.512349170636051 0.827933061402486 0.600232308217711 0.715385348846491 0.803734814188161 0.905213410300543 0.000802717764890467 0.118753687500286 0.112131038923156 0.366441374429072 0.152887705305931 0.2320311512516 0.329872877205049 0.534440393631529 0.00574485205448296 0.492182878008457 0.475983159113942 0.806199296525148 0.56485384992446 0.684846974681992 0.779757638510132 0.89196722240031 0.00370147175986238 0.383930612534087 0.368706937999415 0.727876211153171 0.454937194945479 0.582856415291296 0.694793873755973 0.84149153894224 0.00228786230882183 0.277794471127416 0.264969250700504 0.622774994512687 0.340004956990649 0.463062392769844 0.584214174535967 0.76617497793523 0.00288008132212846 0.326373396048317 0.312275146206375 0.675274231418259 0.39353482664717 0.520681766371967 0.638968918559266 0.804966904514835 0.00348667252463154 0.369841696391887 0.35485489290207 0.715831145211852 0.440104025087239 0.568200292188211 0.681924377577845 0.833323865757774 0.00330834565429263 0.357650907981517 0.342889302235516 0.704994742076539 0.427167190305098 0.555232092105847 0.670390351237326 0.825878052456096 0.00469507781969975 0.441736927228768 0.425805357287551 0.772530599773029 0.514506007776619 0.639522519878058 0.742959870427058 0.870811162128472 0.00130617205434166 0.179914211172676 0.170540831394147 0.484965249336197 0.227097632432238 0.329704760269107 0.444874197761699 0.651431372888787 0.00359301593177931 0.37689575768149 0.361787218359712 0.721924218540754 0.447546438090198 0.575582017454163 0.6884280288472 0.837469689488514 0.00699722124250012 0.541702472241149 0.525559699898892 0.835341913049417 0.612861015095795 0.726036707921559 0.811948936805027 0.909657820648572 0.00201247258377573 0.252757732073447 0.240703160651107 0.592138687407772 0.311781898542885 0.431299824693205 0.552695488547597 0.742367019388418 0.00241853896785176 0.289101563140731 0.275953782137231 0.635762784371582 0.352607912554625 0.476930546255408 0.597671916816437 0.776001348492256 0.0025205176045326 0.297684478852171 0.284302465938898 0.645295442368371 0.362115843318092 0.487267629575136 0.60758615420659 0.783115817582568 0.00138058310863324 0.188245785728496 0.178532834591082 0.498830642642388 0.236982799167048 0.342079489560419 0.458614025329955 0.663920934514997 0.00282067070127579 0.32179448570577 0.307803650710478 0.670673864754744 0.388557168088277 0.515462787012646 0.63413288640019 0.801664234877487 0.00375268899546946 0.387198350314053 0.37192332653696 0.730599728132325 0.458359643999963 0.586206224454383 0.697710984244118 0.843322715921512 0.00549982614283826 0.481232539875604 0.465063165306007 0.79925852369934 0.554050713309012 0.675310449612122 0.772137537546943 0.887670153037865 0.00140279816195768 0.1907006580507 0.180889268026067 0.502826916042788 0.239885420263844 0.345686169427278 0.462585494325866 0.667478318864915 0.00510213931955422 0.462430572675387 0.44634938737882 0.786878293956838 0.535339631645994 0.658551677440554 0.758589890856437 0.879923323117249 0.0035369310287441 0.373195097075943 0.358149637691105 0.71874354028248 0.443645985945636 0.571720480934973 0.685031373645537 0.83530914000267 0.00410452703799226 0.408750507372336 0.393170755396845 0.747936787528619 0.48076524469584 0.60784792610201 0.716342826360931 0.854846811284411 0.00572598106245005 0.491355792530117 0.475157824412764 0.80568173040404 0.56404028494751 0.684132299746302 0.779188797982062 0.891647924604193 0.0036966327928091 0.383620093775708 0.368401369123537 0.727616060063082 0.454611625268424 0.582537139454092 0.694515369412748 0.841316325012512 0.00418454509636901 0.413444189476317 0.39780590467859 0.751574324367934 0.485606683066708 0.612459593270977 0.72026577432989 0.857236013932075 0.0035800196686673 0.376042080889505 0.360947939306871 0.721193565276235 0.446647443764972 0.574693376574444 0.687647443249604 0.836974076486263
46741 0.00846516912911003 0.106317810378667 0.322795034876345 0.819857636311117 0.672795724929796 0.649081224761822 0.433368611930916 0.897022086300635 0.0047495693095139 0.0623528823995642 0.210385581660284 0.717832804597134 0.534746581847665 0.508338403038199 0.299481801865034 0.829617604130048 0.000414106607478091 0.00573967638728986 0.0226068666644211 0.180894993224676 0.0907244120255939 0.0823622305153565 0.0357845283554167 0.297106883852036 0.00922339970065138 0.1148257559508 0.341996955042799 0.832288230742142 0.691556417728925 0.668531731362325 0.454731396231736 0.904746639246259 0.0107065928575177 0.13104454392965 0.376649574429805 0.852273651064132 0.722725183887963 0.701021293134383 0.492261245694479 0.916959036597444 0.00923647292614688 0.114971140568285 0.342318735320346 0.832487684492829 0.691861274335034 0.668848447748205 0.455085886819814 0.904869770198093 0.0068958131293977 0.0882216549903148 0.279371061056519 0.78730494863451 0.625797565328098 0.600698413097539 0.383493218959861 0.876309719392143 0.00284059101660748 0.0381797677544059 0.137221586462532 0.602951622373925 0.406911636814117 0.381638041860938 0.203311455833901 0.744018651584457 0.00835923928006606 0.105117204331337 0.320025237599506 0.817974424352394 0.669993948541012 0.646183174773533 0.430252823368284 0.895843070435177 0.00522706066002497 0.0682244647258227 0.226824801534303 0.736918210688678 0.558600888008754 0.532362631272314 0.320060965861005 0.842797856867622 0.00779255091428617 0.0986436112075936 0.30482489071722 0.80719927118053 0.654162600622323 0.629840639210683 0.412996860017597 0.889052195910144 0.0102018319334466 0.125586669915884 0.365262305850441 0.846023038203558 0.712839995911728 0.690693487231566 0.480070568207707 0.91316654333701 0.00637783872228464 0.0820999536022223 0.263823403268796 0.773844758730644 0.607215689670265 0.581703273054222 0.36508661270639 0.867534413935024 0.00364848951461547 0.0485492034856291 0.169743077535812 0.661254674100061 0.468632323631424 0.442384631546668 0.247011863841076 0.78886095251105 0.00984219026012137 0.121659371118014 0.356899127022031 0.841241057551953 0.705362299958463 0.682895634856012 0.471029410701438 0.910248587522414 0.00682860205076107 0.0874315736287884 0.277389914457036 0.785648797052944 0.623485250092071 0.598330550689155 0.381164246981113 0.87523677952545 0.00878652942957184 0.109942023348354 0.3310649337414 0.825341878444647 0.681015172681611 0.65759320891497 0.442619818229819 0.900442407651513 0.00639923006012672 0.0823542677114472 0.264478433319133 0.774433982166802 0.608019142413343 0.582523032674157 0.365868110931567 0.867921201333416 0.00554435407926566 0.0720887101620365 0.23738360686647 0.748242721008767 0.573155136589831 0.547080557900673 0.333090171431248 0.850489400573467 0.00455188015758682 0.0599019028581915 0.203377835913303 0.709101590735991 0.524105928628668 0.497661146729618 0.290598539403736 0.823494871925916 0.00660771135181507 0.0848260393534751 0.270803331236358 0.780021052044687 0.615682619426006 0.590349135653462 0.373386809461206 0.871576667867913 0.00837423244244876 0.105287316773752 0.320418610456564 0.818243335467282 0.670393382961088 0.646596227517072 0.430695867256283 0.896011568783969 0.00273340554670488 0.0367883069937285 0.132718623320672 0.593681947069378 0.39763748972133 0.372578060692938 0.197135272718965 0.736603680524946 0.00494771569319036 0.0647977093046445 0.217289618294187 0.726076807314599 0.544948792999027 0.51859838235796 0.308168540683392 0.835344766781963 0.00744225493792295 0.094598692499252 0.295093346634212 0.799883442929135 0.643603702171947 0.618971687884524 0.40180796776725 0.884397467736887 0.00863386870670763 0.108223737147838 0.327161020160551 0.822778419560684 0.677162010485598 0.653601032011365 0.43826228904555 0.898846108045486 0.00287012904590754 0.0385625708038904 0.138454469141385 0.605432610794779 0.409417755169133 0.384089308097141 0.204997044779159 0.745989515089178 0.00878260126191946 0.109897885893297 0.33096503368588 0.825276837312112 0.68091716413217 0.657491623292188 0.44250852395669 0.90040195840184 0.00482084564624685 0.0632336831416147 0.212882735407108 0.720854452641399 0.538468265511303 0.512078584483419 0.302631165749924 0.831722802861145 0.0112350567013508 0.136692035902761 0.388153625559642 0.858302204129145 0.732380400811193 0.71113020194033 0.504438903957778 0.920593793059453 0.00771670790413149 0.0977706677000982 0.302740182400891 0.805660614165639 0.651929267781055 0.627539669308769 0.410609322271527 0.888076195597063 0.00393424401959722 0.0521675126581302 0.180678570356887 0.677997177915812 0.487516753877805 0.461129250450356 0.261358286340367 0.801192703670773 0.00656854028173431 0.0843625612777961 0.26962307171684 0.778992348830791 0.614265449596668 0.588900924474707 0.371987532444317 0.870905253503668 0.00594913098274898 0.0769756452676759 0.250451530936516 0.761357084115343 0.590397277121225 0.564575801691501 0.349015507922835 0.859279283673436 0.00223941746215942 0.0303269881916164 0.111356445658086 0.54472507859961 0.350886127053399 0.32717272109324 0.16740604335644 0.696050881850974 0.00829168036366209 0.104349941566965 0.31824719105148 0.816752881121213 0.668182180700254 0.644310082544823 0.4282480589843 0.895077060594155 0.00396629923393667 0.0525718182870527 0.181887727961681 0.679773202272337 0.489552408347277 0.463154299325975 0.262934103951042 0.802487184503424 0.00243458662510202 0.0328893485361869 0.119918402927302 0.56540718045336 0.37019284896565 0.345869895479534 0.179407485580785 0.713474525652755 0.00766148707968077 0.0971341026234064 0.301214638024532 0.804524938106756 0.65028517812787 0.62584649378386 0.40885894807128 0.887354799313815 0.00172910588081047 0.0235673487547092 0.0881783793180322 0.480074835291636 0.294366774941784 0.272867363299347 0.134325097851259 0.638633901225973 0.00784826118999662 0.0992838389356357 0.306348484975621 0.808314202865559 0.655785131233071 0.63151300166766 0.414738563499769 0.889758432476902 0.00930614295420327 0.115745186310835 0.344028420104778 0.833542753528492 0.693475944938015 0.670526281223943 0.456967453357653 0.90552068354368 0.00260682952883133 0.0351403156384721 0.127341410780503 0.582164938506184 0.386307776674421 0.361533812772568 0.189719081540926 0.727276788392657 0.0088703144834726 0.110882486083767 0.333188837072006 0.826717840429393 0.683091564403995 0.659745888551701 0.444983318158805 0.901297480040036 0.0046997039391547 0.0617357584717309 0.208629330560955 0.715679916155624 0.532107304877517 0.5056877985015 0.297261793097097 0.82811338640966 0.000432537427523239 0.00599371335830404 0.0235897299205655 0.187439884490746 0.0943827953993997 0.0857152029706775 0.0373184329265033 0.306284179048172 0.00651162133971242 0.083688315646321 0.267901394263595 0.777480436701294 0.612187653722441 0.586778411276889 0.369943286296209 0.869917118648981 0.0107226505732768 0.131217145442442 0.377005317323669 0.852464280802877 0.723028658549221 0.70133870602827 0.492639885598685 0.917074316448715 0.00391109638581438 0.0518753580292723 0.179803240177634 0.67670245300809 0.486036729610388 0.459657483590042 0.260216228021439 0.800247388431897 0.00562055330919371 0.0730123203239954 0.239877522656177 0.750819657788152 0.576509907962312 0.550479534971852 0.336146370489172 0.852226453642334 0.00658277206090845 0.0845310039175784 0.270052318873398 0.779367202619826 0.614781535297149 0.589428263518227 0.372496632432201 0.871149998588964 0.00545072907073879 0.0709515536952376 0.234297396989201 0.745003116593492 0.568960407074958 0.542833972718572 0.329296963063564 0.84829875223007 0.00598192367490656 0.0773694767366733 0.251491091804566 0.762360397185509 0.591733924647011 0.565934761230709 0.350272998961678 0.859946639007361 0.00735916878274969 0.0936343738975328 0.292746056467464 0.798066813312824 0.641005106030705 0.616300564627225 0.399092415199512 0.883236050544232 0.0103897661631747 0.127626104370786 0.369548972960999 0.848410383237171 0.716600573657913 0.694619843644518 0.484675775520399 0.914617920433942 0.00552819540770374 0.0718926326911609 0.236852696360153 0.747689447167656 0.572436954497205 0.546353228192003 0.332438520067928 0.850115817724529 0.00674423198917387 0.0864379960335549 0.274887891499807 0.783533287269735 0.620542285502745 0.595318585808901 0.3782161138843 0.873863490867358 0.00236266048062764 0.0319464966246936 0.116781922083846 0.55800659699629 0.363211942992081 0.339100702323015 0.175024495713636 0.707290021973804 0.0104279651445851 0.128039565691602 0.370413395484262 0.84888671245794 0.717353097004487 0.695405924524993 0.485602070097602 0.914907076127827 0.00596124809388851 0.0771212046656197 0.250835983574334 0.761728792368475 0.5908921849987 0.565078925601784 0.349480715891112 0.859526610172021 0.00315587562431677 0.0422512419440446 0.150205427662969 0.627930522884983 0.4326181036784 0.406843119392861 0.220947269854115 0.763602311338608 0.00583558176340822 0.0756095493454995 0.246830025885581 0.757817075502456 0.585701252419264 0.559804462383582 0.344624061143721 0.856918864542543 0.00761445186982079 0.0965912454156162 0.299910091800504 0.803547189200032 0.648872646764349 0.624392267703643 0.407359974181847 0.886733028729761 0.00505715217633019 0.0661429478831734 0.221052378048994 0.73042808170993 0.550395643597116 0.524085188754017 0.312875958034203 0.83834675810326 0.00795513302712302 0.100509678315519 0.309253130734528 0.810417674063564 0.658855975881396 0.634679757262842 0.4180515331714 0.891088592816619 0.0107600156292837 0.131618532120628 0.37783157833885 0.852905986509999 0.723732293585 0.702074738473644 0.493518816448556 0.917341343153762 0.00741534927191423 0.0942866257021738 0.294334891822696 0.799298722195617 0.642766283530565 0.618110734009532 0.40093123574508 0.884023884226411 0.000951212308418456 0.0130936867714233 0.0504749876328937 0.336675609657543 0.18653705923541 0.171004557308178 0.0785909265349099 0.49276011175963 0.00899924164531844 0.112326089259362 0.33643154321437 0.828793749582645 0.68623507360308 0.66300672744015 0.448582104016562 0.902585209045005 0.00327483012573426 0.0437791009806712 0.15500525055994 0.636560881479039 0.441751200542071 0.41583087290097 0.227402732669986 0.770237183466988 0.00225725912565392 0.0305617519963668 0.112145921166398 0.546696810450684 0.352699777808056 0.328925912214928 0.16851753431468 0.697730909519451 0.006455404022218 0.0830214818474663 0.266193148502747 0.775966891869544 0.610113617922056 0.584660680298637 0.367911365632643 0.868926316368794 0.00788500856775183 0.0997056849623506 0.307349914803094 0.809042665779764 0.656847169206363 0.632607973423037 0.415881878739913 0.890219419319536 0.0101978614586803 0.125543488423415 0.365171130505968 0.845971799478007 0.712759485204188 0.690609462278982 0.479972405312518 0.913135353799539 0.0071966593003944 0.0917427669979002 0.288110623781263 0.794417491816388 0.635812647193707 0.610967645462757 0.393710457688317 0.880896194502735 0.00314508043896222 0.0421123643081673 0.149767198020657 0.627127087977992 0.431774567671994 0.406013876911245 0.220356166864677 0.762981259017396 0.00323203371636757 0.0432299409774489 0.153284537781186 0.633502188999124 0.438499184994394 0.412628632103557 0.225092423669016 0.767893296588768 0.00880001584343244 0.110093527983208 0.331407695517732 0.82556481731434 0.681351209520504 0.657941526580574 0.443001588970162 0.900581033116148 0.00223060710545566 0.0302110210959824 0.110966088685227 0.543745107747186 0.34998680213578 0.326303621487584 0.166856098169032 0.695214386163872 0.00778756029409425 0.0985862176216704 0.304688086243141 0.807098766573708 0.654016513718384 0.629690094253677 0.412840338819261 0.888988492091827 0.00658862555929588 0.0846002674067647 0.270228724418891 0.779521013439777 0.614993403870803 0.589644768796399 0.372705788846651 0.871250394587715 0.00409849832192671 0.0542358532235349 0.186837750795157 0.686896459290069 0.497780877252167 0.471348781840816 0.269363568988843 0.807653130058819 0.00263080092764717 0.0354528184492308 0.12836477263438 0.584395688414876 0.388485811314339 0.363654938408262 0.191133938127011 0.729093325299291 0.00210529659230926 0.0285588248876699 0.105377400841839 0.529337746627818 0.336922209922043 0.313696444425221 0.158955852685821 0.682799809951499 0.00826080043922882 0.103998836593769 0.317431459906938 0.816189116139996 0.667347497096849 0.643447392589326 0.427327104368072 0.894723202372912 0.00703576523523728 0.0898627828648527 0.283462543225007 0.790673380664587 0.630523428268245 0.605541454714125 0.388287959002114 0.878486144743869 0.00591259120451931 0.0765364467142588 0.249289858253427 0.760229179103652 0.5888976540816 0.563051607828262 0.347608680901623 0.858528193562875 0.00531227240238653 0.0692651544263451 0.22968840001446 0.740057645596459 0.562605222617827 0.536407450866697 0.323608982832948 0.844939658788366 0.0045720211136359 0.0601521548757146 0.2040973561086 0.710015625000156 0.525212038301395 0.498769939190568 0.291513714711027 0.824138612397076 0.00364727321524159 0.0485337477469952 0.169695920824445 0.661179710155378 0.468548992027191 0.442302082260686 0.246949625772275 0.788805208536597 0.00419687022230141 0.0554705911100706 0.190483302434832 0.691995877377652 0.503735093270321 0.477287302230211 0.274076623387765 0.811326034843159 0.00541839694507657 0.0705582542576858 0.23322594154605 0.743865053955521 0.567492783618985 0.541349102462447 0.327977154313895 0.847527351558458 0.00499668585707922 0.0654001130611251 0.218977743603006 0.728041018880733 0.547402204649014 0.52106900488011 0.310282816498069 0.83670167285442 0.0038710804076133 0.0513699089918051 0.178285708644077 0.674439640134734 0.483458069862204 0.457094309531041 0.258233693081566 0.79859192145482 0.00644064115888026 0.082846220561785 0.265743266973146 0.775566038887681 0.609565325237124 0.584100993423107 0.367375639948925 0.868663639833658 0.00407824160007941 0.0539812256599901 0.186083068962222 0.685825479140055 0.496537150946072 0.470109277971597 0.26838556572244 0.806879072239732
46761 0.000677944207452297 0.0592605939700943 0.32357019932046 0.576642315399422 0.187523753346648 0.157058233775605 0.0370812997050293 0.666359557753193 0.000655031883050142 0.0573714443412915 0.316086271273787 0.568222031140879 0.182338264235512 0.152557006229917 0.0358722356705522 0.658667436547735 0.00072970232992142 0.0635006836835812 0.339888957070473 0.594506846262362 0.198999752776274 0.167053159595828 0.0398016041103262 0.682522597133846 0.00120949049707177 0.101078335776328 0.460584190370132 0.708565306378914 0.291778978375026 0.24957884770241 0.0643180889932594 0.780945881067455 0.00247616552962041 0.187319999017996 0.636403941710272 0.832884155406912 0.457855583073385 0.405384574098056 0.123504536477409 0.879633920623994 0.00151676987017478 0.123617709684302 0.517168356951823 0.753081991886455 0.340724305637481 0.294387726203831 0.0793842193176491 0.817257853011681 0.00121409450946632 0.101424493700301 0.46152940978504 0.709350201318515 0.29256566497407 0.250291965965036 0.0645473955849694 0.781595925873663 0.00101621013015917 0.0863047371496051 0.417680228032889 0.671309508901588 0.257104614714994 0.218373135962445 0.0545910720751513 0.749674022016253 0.000614893407559733 0.0540438348335394 0.30256952648743 0.552635660789906 0.173093415117824 0.144555168775206 0.0337469619234512 0.644302194779839 0.00137359862620416 0.113256468482364 0.492352621288928 0.734158648953247 0.31878513044862 0.274191280696435 0.072424099813499 0.801959442730565 7.03445453279688e-05 0.00648995110103362 0.0472598924144827 0.123763578769272 0.0233747018772962 0.0189550330936419 0.00397747066643947 0.171575533013565 0.00350884318802832 0.246399520838864 0.712877562325661 0.876079682401684 0.545035707726894 0.491633857600126 0.166582690534439 0.91202213720846 0.00222495626352113 0.171541034742989 0.611248726970202 0.817422530713584 0.43138457406846 0.379821856679294 0.112357891982445 0.867811123902904 0.00125675091362604 0.104619182250091 0.470132306567049 0.716426469397131 0.299772431500783 0.256835461025095 0.0666667001589428 0.787440340557835 0.00355126421118526 0.248645712686191 0.715339653537561 0.877383018571401 0.548024543322485 0.494648236136039 0.168263729312477 0.912984994120908 0.00140685820610584 0.115684969862101 0.498341598723832 0.73880827121478 0.324010372585279 0.278984930615715 0.0740501685329823 0.805736998054858 0.000884490919842262 0.0759586546793237 0.384318387774986 0.639952668674459 0.23147037856036 0.195583894713699 0.0478476871950575 0.722705054984672 0.00226095282316906 0.173839062289804 0.615064029768842 0.819810879323719 0.435334404815391 0.383618085550426 0.11397215204589 0.869645439215021 0.00171471633056761 0.137555225284747 0.547744927230796 0.775212333588923 0.368837963930279 0.320536956941439 0.0888401036894518 0.834897362040764 0.00171574528542662 0.137626530664419 0.547893784024189 0.77531703213304 0.368977867895846 0.320667848035061 0.0888887590033425 0.834980178949871 0.0027938186327741 0.206442771833251 0.663918698488836 0.849056987592237 0.48801180486643 0.434856880918745 0.137212570880817 0.891869857062943 0.00138429064692104 0.114038599242952 0.494293401809732 0.73567128973982 0.320473649279319 0.275739206593781 0.0729474459358776 0.8031897164376 0.00204380777736778 0.15978227222701 0.59084509492209 0.804376790133866 0.410642846600312 0.359989760117181 0.104146012500599 0.857739205568366 0.00124324323959665 0.103609975916856 0.467437907135025 0.714223186598238 0.297506191907705 0.25477571526959 0.0659966164798064 0.785623712417431 0.00320670993685273 0.230010457092847 0.694036100658544 0.865933735739702 0.522556749929389 0.46908653479405 0.154414759928815 0.904498176811786 0.00124009650289063 0.103374549151308 0.466806292556909 0.713704994342768 0.296976151147723 0.254294245831548 0.065840378734536 0.785196051025129 0.00198056429782723 0.155599020191433 0.583209763715268 0.799373159127711 0.40304230525134 0.35276558173902 0.101243853317807 0.853852484194957 0.00271431970246106 0.201740722855893 0.65742923657129 0.845309466638438 0.480782050912914 0.4277566811215 0.133821437867775 0.889046365385257 0.00155940365859427 0.126657037324132 0.524097223310067 0.758208195363056 0.346988081723957 0.300187531003068 0.0814370593089693 0.821367750330293 0.00053732903953156 0.0475472450686914 0.274878980218254 0.51909313803404 0.154625166832058 0.128658062210536 0.0296138696115537 0.612817366939809 0.00103096969808709 0.0874498004569085 0.421195137857492 0.674486600739658 0.259871271162613 0.220846910457674 0.0553408538101277 0.752373056655293 0.000849264625655757 0.0731523930133469 0.374739956066395 0.630527869478923 0.224313490461501 0.189263335996289 0.0460282417644441 0.714479973010851 0.00155805003591739 0.126560858773575 0.523880280990083 0.758048705649928 0.346791028769141 0.300004845563153 0.0813720196874906 0.821240099394098 0.00255421722997384 0.19210248620393 0.643572267662929 0.837169961542813 0.46558805001134 0.412905796104326 0.126912180624192 0.882889375367881 0.00252435377378633 0.190279227886476 0.640863091167172 0.835556306133963 0.462655573712363 0.410050535667428 0.125611448979519 0.881664758237308 0.00176439330806931 0.140984544347445 0.554821811048634 0.780158404786822 0.375522666960913 0.326799523399358 0.0911833350017089 0.838803244838554 0.00172265765184648 0.138105247963885 0.548891255172728 0.776017866556104 0.369916124017034 0.321545856372517 0.089215486137939 0.835534388485276 0.00333988710215686 0.237320378950164 0.702636001816419 0.870602828000814 0.532731482297349 0.479265240227581 0.159820855496696 0.90796693936484 0.00352811690703662 0.24742170244927 0.7140014303654 0.876675249050879 0.546398519677666 0.493007834864354 0.16734728348551 0.912462223061098 0.00280047433047642 0.206833952256914 0.664450910021487 0.849362538195475 0.488608012541396 0.435443379771057 0.137495298794302 0.892099756140102 0.00344789926707149 0.243149272726136 0.709265308789801 0.874158206549858 0.540672419496151 0.487240241146941 0.164155960051174 0.910601104892114 0.00116127564440714 0.0974373544603667 0.450482985423021 0.700084004430931 0.283434622226972 0.242028908933781 0.0619100660511998 0.773898841023367 0.00181374816322953 0.144365059693568 0.561637500839013 0.784861924481186 0.382025900136442 0.332908796285059 0.0934996964168627 0.842505350434895 0.000410966585793773 0.036772412593455 0.2247437439521 0.452192630280349 0.122711334806354 0.101460470542219 0.0228056688436882 0.547591813113325 0.00272983741812772 0.202662847308906 0.658715469377949 0.846055458334055 0.48220915804295 0.429156487076994 0.134485416414097 0.889608981434405 0.00374057664338214 0.258510992333608 0.725833865157255 0.882881447657862 0.560900706026067 0.507678960806197 0.175685493664769 0.917037905037549 0.00125076328421051 0.104172102347821 0.468941306290886 0.715454005823982 0.29876966081032 0.255923824686023 0.0663697845009663 0.786638879942085 0.000842327229296905 0.0725977467010245 0.372818445734425 0.628613393284645 0.222888348066813 0.188006906070949 0.0456691191052224 0.712802365491996 0.00048159610018947 0.042824464263579 0.253587731113942 0.491713033464193 0.140839256569405 0.116867246844099 0.0266225882530596 0.586522964913658 9.64860264156361e-05 0.0088805630497351 0.0637053863400777 0.162295899651235 0.0317859247457501 0.0258179123006379 0.00544767024038405 0.221235150035032 0.00161707762405142 0.130735583164037 0.533160875371828 0.76481397536804 0.355275379305358 0.307884072460424 0.0841998432118369 0.826642530047887 0.000623392301368748 0.0547503574459995 0.305475863115711 0.556028997052328 0.175068255272369 0.146262004096802 0.034197733255433 0.647443798161999 0.00125586846263333 0.104553319752202 0.469957112960637 0.716283565766736 0.299624823607688 0.25670124463999 0.0666229526607409 0.787322599983966 0.00346950465522833 0.244304684040257 0.710556200700431 0.87484614751662 0.542228742181613 0.488806434724119 0.165017847901274 0.911110081230425 0.000425424504653599 0.0380174241986783 0.230827828547888 0.460774423249115 0.126483925171035 0.10465767241001 0.0235893860378588 0.556146046762498 0.00286198051183663 0.210430980293881 0.669290861295605 0.852128895740413 0.494053007672429 0.440806599890557 0.140099460589112 0.894179055156844 0.00128953798388099 0.107059507092691 0.476560667481606 0.721635998826446 0.305213160276279 0.261788249067782 0.0682892717120496 0.791724538880891 0.00137035612383818 0.113019006915487 0.491761113939578 0.733696499125633 0.318271411526654 0.273720549049295 0.0722652733304465 0.801583305245603 0.00335485806049153 0.238133567272348 0.703572756288662 0.871107518257183 0.533848378521409 0.480385283072006 0.160424346150023 0.90834124060927 0.00363879942140948 0.253239231046736 0.720289638075634 0.87998795452268 0.554070282558799 0.500757529435904 0.171711632472732 0.914906938329788 0.000784241816135814 0.067927932487545 0.356255487768726 0.611771212135713 0.210748031609924 0.177332963378381 0.0426518119496269 0.697943549115157 0.00175386185259049 0.140259784537538 0.553340023572818 0.779128069260743 0.374117317124001 0.325481477148197 0.0906875607587937 0.837990684830962 0.00318631639674877 0.228878866993421 0.692675287507339 0.865188953878628 0.520959677967859 0.467492868646514 0.153580899781182 0.903943868050984 0.00198046837158194 0.155592643897557 0.583197966919145 0.7993653758074 0.403030628765889 0.352754501102631 0.101239437388295 0.853846427973613 0.00321816308171103 0.230644530569396 0.69479509498651 0.866348425868911 0.523449043508442 0.469977400650925 0.154882356092747 0.904806693788517 0.00380144711156837 0.261628990313682 0.729046447401232 0.884546514292159 0.564887372025589 0.5117281958781 0.178044376944608 0.918262328732673 0.000345014216803468 0.0310524108396637 0.195725878858853 0.409312615459787 0.105081761939052 0.0865826303612098 0.0192148753032164 0.503988174856005 0.00228752026606582 0.175527078519551 0.617832418191562 0.821534024852268 0.438214760801004 0.386390410049641 0.115159878436292 0.870967026283929 0.000537965636182714 0.0476009237773837 0.275115173899775 0.519388869031774 0.154780086885199 0.12879092921085 0.0296479325595192 0.613098420637041 0.000161647989487589 0.0147903132215708 0.102332444135897 0.245056210142313 0.0521366792505655 0.042515465499343 0.00909389354358128 0.322480660094133 0.00099803096242092 0.0848904687236268 0.413291991116157 0.667310186318809 0.253668514925698 0.215304648000913 0.0536659688095323 0.746267806138112 0.0014141279369524 0.116214031931252 0.499631924344418 0.739803027231798 0.325141871087535 0.28002432688669 0.074404842825686 0.806543599499411 0.00269148229612978 0.200379799770175 0.655518631159075 0.844198390233382 0.478667494373176 0.425684136615102 0.132842444034169 0.888207887085932 0.0029465304911521 0.215323456622362 0.675721606351492 0.855770459324049 0.501352548396192 0.448016062812287 0.143654250949461 0.896910346065301 0.0025388355145425 0.191164396883564 0.642181961336619 0.836342782071373 0.464081611427859 0.411438581248253 0.126242689111956 0.882261787302844 0.00313140518909426 0.225815603951988 0.68895057047141 0.863141965164985 0.516606169473445 0.463154177347112 0.151327639046748 0.902418969164918 0.00194977961769566 0.153547845841783 0.579389456883538 0.796844021437852 0.399271604220536 0.349190107478678 0.099824504446099 0.851882868742787 0.00173552295395096 0.138994840908399 0.550736114323951 0.777310711502298 0.371655032783433 0.323174009841103 0.0898229794582079 0.836556053596842 0.00196730240065194 0.154716588403322 0.581572506400624 0.798291361561892 0.401423695714073 0.351230085177042 0.100632942828381 0.85301042753841 0.00371884872226833 0.257391718097054 0.72466869184297 0.882275455345994 0.559460021082288 0.506217380545108 0.174840270030143 0.916591948053756 0.00122022579579789 0.101885072694634 0.462783065943752 0.710388937375929 0.293610618277151 0.251239553127383 0.064852598135943 0.782455650680018 0.0013278521336956 0.109894609734758 0.483878330479708 0.727486701212248 0.311465336079856 0.267493356571254 0.0701783686437402 0.796517493322584 0.00374557330568014 0.258767916171356 0.726100428089572 0.883019927147711 0.561230690423523 0.508013859312968 0.175879625933898 0.917139788688738 0.00327864934460976 0.233976188256585 0.698742122007498 0.868496770506516 0.528106973035904 0.474633415581611 0.157343446074525 0.906403637898205 0.000652208997273712 0.0571381747947894 0.315152772946156 0.567161414965754 0.181694825321034 0.151999123820611 0.0357230680951146 0.657695151845615 0.00355347769864559 0.248762554499427 0.715466970149825 0.877450276214889 0.548179427158487 0.494804549453853 0.168351262053549 0.913034659062489 0.00034603561893122 0.0311415083867758 0.196191798221849 0.410027764859394 0.105360172463705 0.0868167828461743 0.0192706833473774 0.504727396588378 0.00226763400379942 0.174264206367217 0.615763978222742 0.820247331512496 0.436061518592775 0.384317610899744 0.114271135530179 0.869980326721796 0.00141804590357588 0.116498906694066 0.500324594490734 0.74033601364798 0.325750121054817 0.280583266144416 0.0745958813470967 0.806975544549457 0.00161273034486843 0.130429467007389 0.532489698339506 0.764328630692627 0.354658013369966 0.307309805419286 0.0839921615731238 0.826255793062332 0.00216485848176411 0.167676132236032 0.604708181604156 0.813291203899331 0.424666223664948 0.373379230888074 0.109649930088104 0.864631160756489 0.00052818304294916 0.0467753810808001 0.271468543389751 0.514803873983397 0.152393163687755 0.126744694640254 0.0291242272388778 0.608733953093694 0.00112369967321632 0.0945795073495441 0.442345184966993 0.693124545190398 0.276794473250293 0.236039258567067 0.0600249383012898 0.768084820517885 0.00216354783913111 0.167591447878878 0.604563097960601 0.813199027312543 0.424517946279676 0.37323724383273 0.109590693032461 0.864560109315249 0.00461582379884076 0.300989028005741 0.765794763753685 0.903010699593482 0.612052447173415 0.560168948435118 0.208378503138998 0.931750469347785 0.0012452282593887 0.103758424660646 0.467835574211026 0.714549109752392 0.297840142235528 0.2550791169953 0.0660951477701528 0.785892615695698
46781 0.00102629898897235 0.0596206780139353 0.705082353402595 0.685610579028125 0.416357738928962 0.742724847448654 0.497441871176578 0.847990646585868 0.000123497307628348 0.00756462419427004 0.223258050326457 0.207720472352089 0.0789905734243562 0.257649980674115 0.106345028773599 0.401439490072209 0.000165101465961346 0.0100877274580348 0.277600070829564 0.259544283861479 0.102867735209535 0.316947328335002 0.137258573368602 0.472754931984613 0.000475545611286892 0.028523642432858 0.52543195725106 0.502468635733939 0.248328644835914 0.572088363200307 0.314312263668429 0.720939131874083 0.0017364533099211 0.0969411051481613 0.801900512065921 0.786889011994004 0.547073508696877 0.830162057751206 0.626297183905051 0.904263768581778 0.00153149508155319 0.0864722890701586 0.781154955773967 0.765032039490093 0.515756724359493 0.811681090918638 0.596417153447832 0.892805012174994 0.000413119356488709 0.0248708779996441 0.490257980360237 0.467318142904903 0.22298851644267 0.537327430463528 0.284790013826793 0.691754820668077 0.000672897883761317 0.0398963893391904 0.610435679728754 0.588363160466427 0.318598959563353 0.654234487069631 0.393480082765483 0.785237430161927 0.000248753037173522 0.0151228105043246 0.366696928201924 0.345618609259768 0.147320251075734 0.411479551448392 0.193369246069677 0.57466146334921 0.000422051832015477 0.0253952014559058 0.495606989695171 0.472648939239909 0.226718438676619 0.542643292352498 0.289168971606781 0.696299232770449 0.000280268403348221 0.0170067144825235 0.394820296093093 0.373077723374833 0.162947793886311 0.440647733473177 0.212663304902047 0.603534544330163 7.0609724459745e-05 0.00433891070234238 0.1411362840431 0.13035480005359 0.046741837387355 0.165574360521226 0.0637009564735395 0.27716355767078 8.55318134675124e-05 0.00525112405753959 0.166013398774738 0.153671560962588 0.0560668467605196 0.193787089188967 0.076139078339775 0.317163129939898 0.00132314910657439 0.0755832568274603 0.755094617571136 0.737696458890218 0.479164391971063 0.788270563651095 0.560728722189092 0.877963004497411 2.96092258990709e-05 0.0018239840528813 0.0644643341901486 0.0591365841286284 0.0201465689527894 0.0768138374292197 0.0277370233038525 0.138512727901963 0.000418447616700895 0.0251837059479654 0.493462243278656 0.470510866656683 0.225217740982565 0.540513122384864 0.287408540601757 0.694481794299344 0.000566129994433465 0.0337764283585737 0.568630853684483 0.545951513666147 0.282297310104806 0.614158955685241 0.353067247100694 0.75465148879234 0.000505605486587135 0.0302729618721723 0.540694699652648 0.51779213259554 0.259951205136724 0.587029936118404 0.327676804890538 0.733107962604507 0.000746281255989087 0.0440587291689235 0.634767891633076 0.613200447954745 0.341495803794109 0.677277309086782 0.418453607897403 0.802189511882889 0.00049225026240996 0.029496526617818 0.534036493222441 0.511102121490703 0.254832038724443 0.580522313625757 0.321803882824114 0.72783501536997 0.000366911267585968 0.0221496473510766 0.460672467431889 0.43792766185933 0.203105364034511 0.507730709690014 0.261249027107616 0.665894257757167 0.000334257912014109 0.0202176417069234 0.437608004458618 0.415125445338288 0.188431016735851 0.484426410136386 0.243658262876713 0.644839930894353 0.000459855042735688 0.0276080702477197 0.517055507997482 0.494077137162826 0.242116010217807 0.563851849790231 0.307123345900499 0.714136073218812 0.000534070826038617 0.0319237869514956 0.554270337499569 0.531458102945166 0.270631310717093 0.600248578723842 0.339861574126409 0.743692358741619 0.00148520505555882 0.0840748130524626 0.775854858553429 0.759461706425632 0.508076753731851 0.806937573462061 0.588997007915237 0.889827545151311 0.000488584233922693 0.0292831801025934 0.532174935350636 0.509233139861663 0.253414432082137 0.57869996049331 0.320173793879119 0.726350963814703 0.00093076796748537 0.054367839123212 0.684346322319553 0.664157580851052 0.392803400640822 0.723597967990672 0.473018085200246 0.83495057375381 0.00121540848764518 0.0698516463547093 0.739029195361014 0.720911573905408 0.457991028312834 0.773729288369193 0.539685801518844 0.868554495651347 0.000342808678716723 0.0207242913539643 0.443836171672543 0.42127332169278 0.192325599846683 0.490739472715832 0.248345014654257 0.650605474819299 0.00168933749605183 0.0945554497950414 0.797486719934765 0.782231582890413 0.540237268288195 0.826241509597259 0.619825742204726 0.901851551170722 0.00076450471025511 0.0450868783687963 0.640346926067222 0.618911143765316 0.346945783984195 0.682531757444636 0.424340328675952 0.805992764917412 0.000332793859883281 0.0201308420550027 0.436527622588291 0.414059703241277 0.187760428492467 0.483329778822005 0.242849944407908 0.643833638426094 0.000976517230775674 0.0568905712529311 0.694628186564718 0.674784546763262 0.404315603734581 0.73309992400438 0.485003390336939 0.84146322419711 0.000628504414022513 0.037361027184673 0.59407785209679 0.571728752032268 0.303959610572456 0.638627033031889 0.377305206840511 0.773496033093782 0.0015058575111545 0.0851459807498333 0.778250833305498 0.761979155128642 0.511532997081819 0.809083052016379 0.592340882689692 0.89117610390537 0.00153501149715796 0.0866539092416385 0.781547371333221 0.765444684554093 0.516330372337153 0.812031940722116 0.596969916926342 0.893024642405858 0.000997440833728297 0.0580399488763331 0.699110979727822 0.679424203144132 0.409436863386346 0.737231600119356 0.490305451358797 0.844273745851852 0.000427951091141208 0.0257411755575801 0.499078549347377 0.47611148201751 0.229162248453143 0.546087616764806 0.292031719281877 0.699227773224432 0.000644149415831304 0.0382560320688603 0.599996926730315 0.577742080991751 0.309189851738086 0.644285464195256 0.383102865966983 0.777777506331597 0.000598513750804481 0.0356407620002504 0.582227789159307 0.559709794388315 0.293709297848446 0.627261513773339 0.365881662875512 0.764810141008608 0.00143432880514817 0.0814255057396824 0.769726031370416 0.753027324543002 0.499350759283297 0.80144113636302 0.580521318609405 0.886358624442518 0.00119658440639003 0.0688430647707733 0.736003880055126 0.7177564418455 0.45411425659989 0.770981577954244 0.535801109478722 0.866759996685027 0.00111074105721674 0.0642162547832503 0.721270262921031 0.702416194457595 0.435710211059438 0.757557033363822 0.517223238748083 0.857915100174405 0.000560164720059372 0.0334322340894391 0.566029205741865 0.543322935606708 0.280154896100554 0.611644360913407 0.35065015177686 0.752683799133865 0.00151959081462138 0.0858569157890174 0.779815986912607 0.763624275021291 0.513804619109333 0.810483579187807 0.594534582090042 0.892054759382656 0.00061646617759338 0.036671239110531 0.589402851860797 0.566983969031371 0.299881020315136 0.634149139891011 0.372769528013881 0.770087695122929 0.0007038787299403 0.0416579760985044 0.621092389772917 0.599227255649595 0.328456496578684 0.664351856183272 0.404279863683067 0.792735938997586 0.000336139637783024 0.0203291818794694 0.438990539306474 0.41648955295831 0.18929129286714 0.485829081613455 0.24469465557796 0.646124988108971 0.000971437097186324 0.0566110927702566 0.693519592791572 0.673637760851097 0.40305879445839 0.732077125024822 0.483699429054024 0.840765490575028 0.000148475135339704 0.00908093142489184 0.256821155142072 0.23966849266061 0.093475505816531 0.294423555504627 0.125164408244616 0.446394888057149 0.0006603998162978 0.0391839392382786 0.605965189961542 0.583812069051442 0.314540071923191 0.649978416069482 0.389011846296652 0.782056712684853 0.000946143833155789 0.0552171825020631 0.687878229218267 0.667805729442435 0.396721741028083 0.726865970620979 0.477107857308533 0.837198226147926 0.000913006332821489 0.053384838649404 0.680165717177539 0.65984249550409 0.388213393054525 0.719724312764772 0.468213529543137 0.832275752166912 0.00151895385550039 0.0858239661856638 0.779743881944185 0.76354847542015 0.51369972584656 0.810419075590904 0.59443335787348 0.892014320163851 0.000106364529637628 0.00652191754877962 0.198428674966015 0.184209285505153 0.0687848975587543 0.230128956418907 0.0929618512123209 0.366134706016853 0.0011813469537364 0.0680250770036947 0.733503221168652 0.715149832402256 0.450935399781824 0.768708120811371 0.532608344514517 0.86527117818322 0.00138816341442978 0.0790084470408878 0.763867855975122 0.746884029562731 0.491161267289403 0.796176144201688 0.572522937846578 0.883016638195561 0.000311655677129513 0.0188759291450561 0.420453482627202 0.398228186544496 0.177953610644825 0.466960456633557 0.23098403358584 0.628642381223972 0.00022406699077058 0.0136421773342142 0.342774677862663 0.322371483595489 0.134666288534958 0.386418397878589 0.177583700957179 0.548931759020954 0.0013199296918161 0.075412995840825 0.754643238764166 0.737224173110196 0.478555648573621 0.787863152248593 0.560127796069472 0.877701403467898 0.000442052073440468 0.0265671785383093 0.507186273283151 0.484206756095014 0.234941676640084 0.554114245553718 0.298782130854934 0.706004296072319 0.000849213815062812 0.0498376796384044 0.66419336297858 0.643387341324084 0.371141229802492 0.704870292216597 0.450212225976286 0.821910738128169 0.000803458130117496 0.0472773174367613 0.651719505670848 0.630570494976144 0.358298741420066 0.693209495940711 0.436532956913017 0.813651745637422 0.000804885555743594 0.0473573971968654 0.6521226187129 0.630984226405846 0.358707287948702 0.693587164989099 0.436969964058947 0.813920946214892 0.0011298579474592 0.0652505287445245 0.724691732402623 0.705974756354072 0.439915027563002 0.760680868763872 0.521487722893752 0.859984835333818 0.00158692635070979 0.0893270408573674 0.787181596876624 0.771372730785555 0.524644485856093 0.817063958095227 0.60495841261893 0.896165686831987 0.00172229779527595 0.0962256553629165 0.80059473724701 0.785510755067896 0.545041015440186 0.829002845543818 0.624376106556805 0.903551569387896 0.000543150991678101 0.0324492219991609 0.558433739884264 0.535656076200335 0.273973732416627 0.604289124158453 0.34365615965341 0.746894392845342 0.000207223102056829 0.0126293897385143 0.325387972350959 0.305538572343411 0.125814789368859 0.368057677158519 0.166453904779617 0.529513046607323 0.00112060825646665 0.0647503768668856 0.72304679251279 0.704263621454659 0.437888363811411 0.759179503833785 0.519433783370398 0.858990968842947 0.000338963344001043 0.0204965115306632 0.44105246600753 0.418524637463522 0.190578807654593 0.487919670411616 0.246244549470337 0.648035993040493 0.000239251198870423 0.0145534219176432 0.357698022677484 0.336861831960471 0.142493632662635 0.402079398134654 0.187365451168515 0.565113041002255 0.000830222030740516 0.0487765956260084 0.659125812577883 0.638176854691656 0.365873487230137 0.700139455466382 0.444615676713303 0.818573127277375 0.000526131115295365 0.031463885686058 0.550565041829742 0.527724753883519 0.267683420614014 0.596647352249642 0.336507501492005 0.740825408712989 0.00169645331252786 0.0949165443122502 0.798165866918695 0.782947965296241 0.541282891418714 0.826845162567197 0.620817404286318 0.902223612682444 0.0010934664391599 0.0632797162034214 0.718104658079217 0.699125782579277 0.431856076448867 0.754663366635091 0.513303955776457 0.855991552048591 0.000303875649463542 0.0184132551246763 0.414304147051431 0.392183938780569 0.174284376750815 0.460671603058779 0.226522669765412 0.622719872942008 0.000299784238748909 0.0181697689184512 0.411017682674746 0.388956415490309 0.172341626547148 0.457304510566852 0.224155694931734 0.619528909852299 0.000525909394794237 0.0314510365401518 0.55046068601927 0.527619644952618 0.267600757895448 0.596545855479244 0.33641334880568 0.74074442749699 0.000190204503600525 0.0116040174630796 0.306861630674215 0.287660474019695 0.116685960589532 0.348356406178062 0.15489887953777 0.508118381545281 0.00101186586805779 0.0588307442779873 0.702125710434366 0.682546616215464 0.41291667767284 0.740006427275889 0.493897765917059 0.846154095468662 0.00130648566665173 0.0747013327881364 0.752740227144607 0.735233458710219 0.475998172749995 0.786144781263477 0.557600547294784 0.876596766377221 0.00108796298610681 0.0629809609852693 0.717081005911068 0.698062189798212 0.430617148702926 0.753726942210235 0.512041954903311 0.855367763869043 0.000743390372721753 0.0438954283536279 0.633866932905784 0.612278783109645 0.340622892266489 0.676427759420078 0.417508703763328 0.801572448258757 0.000646293553057841 0.0383785644267692 0.600794723055638 0.578553086141021 0.30990054737012 0.645047184777341 0.383889044289477 0.77835171070377 0.000737428435670212 0.0435584759588664 0.631994773101475 0.610364090686998 0.338815354313548 0.67466152770831 0.415550294246197 0.800287639290233 0.000273189672121513 0.0165841844788272 0.388722997389457 0.367112512902812 0.159487663042652 0.434350659865721 0.208410331954238 0.597395788053215 0.000907095166148306 0.053057245206531 0.678749754694946 0.658381748894111 0.386670421342269 0.718410978021259 0.466595097373489 0.831366246753451 0.000297370833314432 0.0180260876973226 0.409061752881306 0.387036481830493 0.17119136895447 0.455298585784335 0.222752688500821 0.617621227738803 0.00056658547141504 0.0338026993188156 0.568828221871147 0.54615097645334 0.282460370704566 0.614349620675475 0.353251065744085 0.754800446339398 0.000417041199016567 0.0251011528124826 0.49262038047066 0.469671853614612 0.224630568560666 0.539676511029998 0.286719230630108 0.693766692836856 0.00097822009108362 0.0569842159980283 0.694997997073912 0.675167150515902 0.404735705484757 0.733441023158542 0.485439008309545 0.841695739691171 0.000210904797272077 0.0128509369918451 0.329266374525344 0.309288853059636 0.127764932577338 0.372164096487883 0.168912245854754 0.533898939514524 0.0018144673029501 0.100864223145991 0.808801374689368 0.794178586238187 0.557957980660261 0.836279421110281 0.636542657340842 0.908007839568134 0.000996629087549912 0.0579954092882814 0.698939518460163 0.679246670450566 0.409239818888722 0.7370736921166 0.490101786374634 0.844166566758561 0.00153188332341997 0.0864923449493704 0.781198350838856 0.765077670121873 0.515820126539416 0.811719891874665 0.596478257445531 0.892829305402866
46801 0.000381650158563015 0.0620451648210375 0.82706137678386 0.692016787591166 0.629127389544281 0.602595875703732 0.866795247216858 0.865730118028294 0.000230747344312935 0.038450617372022 0.742998135896306 0.575965509021277 0.50628546120714 0.478254005785034 0.797312835474301 0.79582298472356 0.000220247677812412 0.0367649571144397 0.734003188855722 0.564550703230864 0.494640711317141 0.466644606073953 0.789680768038097 0.788149723749988 0.000533442114751222 0.084645369326803 0.869884758173763 0.758516424156846 0.703385789912628 0.67945996393559 0.900957889358396 0.900134458168985 0.000387624429638895 0.0629556145236667 0.829272581070867 0.695318585184911 0.632745596941787 0.606310948644288 0.868579139718815 0.867526094812895 0.000502865568567918 0.0801803281118464 0.863052977921334 0.747534284209723 0.690918077695202 0.666463449953458 0.895561743502584 0.894698692513694 0.000365513536662805 0.059577210979396 0.820792348428972 0.68273030681169 0.618988686334844 0.592202008031844 0.861725763457487 0.860626615692963 0.000482152708770633 0.0771309905502083 0.858002701500388 0.73950974299986 0.681859862532844 0.657044294129219 0.891559680381761 0.890667594883746 0.000669184526680636 0.103958396914217 0.893479440856969 0.797607557573581 0.748441652242367 0.726738247695216 0.919439701154773 0.918756070814196 0.000528082882100118 0.0838658857406372 0.868737004351654 0.756661093778552 0.701273703121824 0.677255681743203 0.900052740310657 0.899222625512724 0.000575549539508139 0.0907242028098081 0.878249524238936 0.772165578323848 0.718996638683263 0.695785419469962 0.907537377535797 0.906762987011557 0.000472437963439023 0.0756938581437987 0.85550351906113 0.735567800615807 0.677426059035567 0.652440930211685 0.8895750963914 0.888668723384592 8.18205223559966e-05 0.0139790835272023 0.506166182333551 0.325038670624092 0.266627530634053 0.245273206705221 0.582401388976482 0.580163649114156 5.90505828926115e-05 0.0101279993262296 0.425193164768563 0.257908497698329 0.207846147120887 0.189980089081398 0.501620673539145 0.499322192495087 0.000462386688487598 0.0742022526143712 0.852823502444025 0.731361816040653 0.672706774771634 0.647546293042633 0.88744387297008 0.886522238278111 0.000422312277692665 0.0682073568472512 0.841071665352802 0.713173306225855 0.652434239855501 0.62658040846044 0.878061164838291 0.877073344432812 0.000184226265084743 0.0309370115083449 0.697707528980862 0.520245871369961 0.450150651238693 0.422567080203313 0.758482574238874 0.756794364507857 0.000456627384288899 0.0733454159943633 0.851242615748068 0.728891006565485 0.66993994898181 0.644679115360678 0.88618522994974 0.885254621767097 0.000745578948934667 0.114475588706392 0.903345553796358 0.814509999227847 0.768257107480904 0.747686962813333 0.927097522371411 0.926473679218544 0.000257856608968813 0.0427758551552736 0.763635883436055 0.602846652018582 0.534010045129042 0.506016839196124 0.814676898062632 0.813284792236629 0.000303832150631249 0.050023420822989 0.791969034246957 0.641402853652267 0.574532553749041 0.546908214570847 0.838188175021053 0.836937330777045 7.43261932033961e-05 0.0127148593346373 0.482156034036925 0.304325631184191 0.248267599145195 0.2279267240674 0.55886746832758 0.556599630272419 7.11572744822319e-05 0.0121793219571667 0.471286571711513 0.29517993211959 0.240224836508275 0.220349760838879 0.548099042875811 0.545820834683789 0.00019802804249589 0.0331782818230199 0.712726443420408 0.538246525881722 0.46809235164292 0.440289720628177 0.771470996969647 0.769846027383774 0.000561386691441638 0.0886885592088559 0.875558643685037 0.767750100234997 0.713932481585594 0.690483030923373 0.905424098864454 0.904633869124177 0.000373373565694045 0.060780943332134 0.823901710564092 0.687322588908483 0.623995468074051 0.597331803787036 0.864242374965211 0.863160055162424 0.000329022514127819 0.0539483502985135 0.804790918221189 0.659515102001894 0.593883784629632 0.566568011591732 0.848705567913855 0.84752123561613 0.000250285325706216 0.0415717671289163 0.758213141219884 0.595688131363473 0.526585134055444 0.498564719960402 0.810134004833154 0.808715786322722 0.000155788875119397 0.0262863420862895 0.661215049836957 0.478347642333096 0.409083980513481 0.382267357154395 0.726450306183826 0.724619483524279 0.000152146929306854 0.0256875286494776 0.655895234751059 0.472447363230584 0.403377408698918 0.376696398048384 0.721723746140183 0.719873487817899 0.000339828834509424 0.0556222281338527 0.809819537991194 0.666736354306533 0.601656259000211 0.574488700949088 0.852809835571452 0.851652015676392 0.00035183306839601 0.0574747716323971 0.815110415954216 0.674407419683212 0.60994897721826 0.582954958995352 0.857115732807511 0.855986063980343 0.000284689232761662 0.047019035177949 0.781040284372909 0.626296627944898 0.558548165022484 0.53073367597958 0.829163748173659 0.827857470076036 0.000697396228816919 0.107871070128225 0.897348765084014 0.804196212010937 0.756141501530677 0.734867077974299 0.922447877696892 0.921787603099366 0.000152820977058396 0.0257984116587831 0.656892380599076 0.473549422325796 0.404441869264217 0.377735027586598 0.722610808958065 0.720764166740602 0.00018190113012071 0.0305584158503067 0.695021452798318 0.51707437279859 0.44700831896433 0.419470405043012 0.756147783618126 0.754448537185467 0.000241978475731112 0.0402472305943465 0.751970022947832 0.587531404549721 0.518161960294136 0.490125725028981 0.804886532083691 0.803438627328097 0.00021369318903335 0.0357096905742917 0.728061793148635 0.557108167540374 0.487088880106555 0.459131873300127 0.784618080713502 0.783060306568045 0.000215931196345151 0.0360702659566521 0.730120068347825 0.559677821804329 0.489692662205442 0.461720740053046 0.786373889643435 0.784825331971165 0.000391167629703446 0.0634947515182464 0.83055749524236 0.697243589183636 0.634858331700427 0.608481659469691 0.86961474043228 0.868568737917644 0.000395729374173024 0.0641879640375652 0.832183583403828 0.699686453777562 0.637542893374306 0.611241394908325 0.870924258408327 0.869887189526874 0.000560596425411394 0.0885747064890337 0.875404990835171 0.767498680109972 0.713644531404334 0.690181720065495 0.905303333756708 0.904512201379352 0.000326427373485884 0.0535454895221081 0.803543458208803 0.657734095709014 0.591971869348079 0.564621774132149 0.847685627008697 0.846494754698888 0.000187692175760283 0.0315008113631228 0.701624798687942 0.524896845203709 0.454768989840531 0.427122254006386 0.761881071056186 0.76020910665266 0.000113840243329801 0.0193444566056785 0.587821300070976 0.401213543822573 0.33592637039912 0.311378387364543 0.659920327042154 0.657853947003814 0.000741114723058463 0.11386775338838 0.902819527540535 0.813600261462907 0.767185362711691 0.746551470789864 0.926690271958564 0.926063221797266 0.000332406621460022 0.0544731757905634 0.806394033314998 0.661809921367388 0.596350216310949 0.569079965321606 0.85001525348681 0.848839347409144 0.000165323976577424 0.0278506557015446 0.674394437357102 0.493188227127627 0.423520322355888 0.396392171874029 0.738097113184822 0.736315946635243 0.000113385787293963 0.0192687119716587 0.586851691145881 0.400252840946905 0.335034527211035 0.310521241642279 0.659021940480836 0.656952939322732 0.000197316173019337 0.0330629334483034 0.711988382420044 0.537351177453483 0.467195627827445 0.439402259646086 0.770835334401486 0.769207197073626 0.000301990464923284 0.0497351962568501 0.790965251677998 0.640002805519249 0.573045216385959 0.545400718620584 0.837361608974421 0.8361056245522 0.000275072330942823 0.0455025712118253 0.775105065668063 0.618217210659525 0.550056313127322 0.522164507747363 0.824239438499557 0.822903549401463 0.000391370940789823 0.0635256688397293 0.830630638232199 0.697353309894964 0.634978825039143 0.608605490754036 0.86967366918068 0.868628067998037 0.000693653302828309 0.107353919223237 0.896851650445276 0.803346843916344 0.755147147030902 0.7338165130403 0.922061754886822 0.921398472981358 0.000350355971714354 0.0572472097426058 0.814475315247422 0.673482608422868 0.608947241146942 0.581931413885704 0.856599537001884 0.855466475230559 0.000376136614322045 0.0612033660881374 0.824969284637368 0.688905517311898 0.625724413483756 0.599104584727735 0.865105429763036 0.864028908082564 0.000333103040209531 0.0545811083434433 0.806720679937881 0.662278343774627 0.596854075441159 0.569593296686342 0.850281967790539 0.849107781595231 0.000155399310238131 0.026222324275119 0.66065387721716 0.477722821446428 0.408478787859125 0.381676212154466 0.725952405460392 0.724119515950686 0.000259490700240529 0.0430353360312949 0.764774510394861 0.604358539263926 0.535582105157163 0.507596257141555 0.815629011596034 0.814242427065224 0.000547200125462578 0.0866404067805521 0.872741394378616 0.763152388142603 0.708673643504116 0.684983325440103 0.903208233620951 0.902401484955673 0.00031305080749226 0.0514635362998899 0.796852076566211 0.64825039101796 0.581824494506401 0.554306325125563 0.842202491164665 0.840976791148073 0.000281375738223204 0.0464970800426277 0.779030996207039 0.623551751575475 0.555658718059283 0.527816079182614 0.82749853232828 0.826182190559162 0.000263280196397438 0.04363654050263 0.767373275575832 0.607820748458126 0.53918726528778 0.511220401683839 0.817799790370834 0.816425857032097 0.000335700533718291 0.0549834578313345 0.80792934480846 0.664014078395225 0.598722324852709 0.571497179643135 0.851268446631589 0.850100633129528 0.000422444771742646 0.0682273042966535 0.841113608969405 0.713237495670144 0.652505399042596 0.626653831892624 0.878094761282185 0.877107174948059 0.000486734655080916 0.077807271921618 0.859151693769572 0.741328477653483 0.683909060875588 0.659173437492744 0.892471170908111 0.891585671987572 0.000428316138492561 0.0691104080114806 0.842950345943429 0.716053453084458 0.655629787415069 0.629878811497099 0.8795652059443 0.878587884960506 0.00040527066991161 0.0656345873715225 0.835485815578039 0.704670650623687 0.643032275594567 0.616889745511833 0.873579972867611 0.872561119289008 0.000286864597743085 0.0473613987754156 0.782339671046255 0.628077032776108 0.560424798699625 0.532629611359899 0.830239624437346 0.828939875719248 0.000476333674800769 0.0762706966778401 0.856516202167984 0.737162792420615 0.679218808891324 0.654301677403006 0.890379590628763 0.889479000551101 0.000192117126718462 0.0322196712773922 0.706480892249365 0.530705362549189 0.460553742097597 0.432834510935276 0.766083437246561 0.76443185658224 0.000508984220862786 0.0810772854663839 0.864476866054906 0.749811080454028 0.693496105119403 0.669147776668431 0.896688087152897 0.895833261346228 0.000395401167063256 0.064138123030614 0.832067632268224 0.699512011385445 0.637351063046573 0.611044136951036 0.870830919996991 0.869793213299287 0.000331621563330205 0.0543514763340579 0.806024485692865 0.661280319022216 0.595780715161567 0.568499828456906 0.849713450852669 0.848535600221594 0.000183502359059848 0.0308191712953787 0.696876332681299 0.519262932300607 0.449176153217251 0.421606509355158 0.75776046820995 0.756068834255752 0.000183475274258391 0.0308147617741111 0.696845144938978 0.519226077682213 0.449139625551623 0.42157050778604 0.757733366964937 0.756041604684778 0.000406380347507182 0.0658025449509935 0.835861460751582 0.705239612896519 0.643659937241601 0.617536033737108 0.873881765559938 0.872864990240663 0.000503120803862028 0.0802177788365258 0.863112971827078 0.747630086541638 0.691026484163688 0.666576294401545 0.895609218512922 0.894746513736653 0.000426910149297637 0.0688990867480496 0.842514386722101 0.715384173653177 0.654886728367544 0.629111621001004 0.879216323372268 0.87823656316215 0.000477867879367768 0.0764976702431182 0.856911132962052 0.737785665279492 0.679919374255479 0.655029021911988 0.890693209300185 0.889794876859895 0.000529755645854072 0.0841093255647441 0.869097416307979 0.757243244417971 0.701936162865405 0.677946943820968 0.900337032170472 0.899509014939064 0.000411351947170055 0.0665542957339629 0.83752359743089 0.707762021796934 0.646445131159089 0.620404996612297 0.875216369588018 0.874208805147125 0.000347581466091356 0.0568194733392782 0.813270507065231 0.671731217746739 0.607051660837749 0.579995200943805 0.855619793122516 0.854480305123273 4.18539731019979e-05 0.00719965319484365 0.343955720405693 0.197642793658233 0.156806701351321 0.142538463693564 0.416358036166902 0.414125602161522 0.000271254970336616 0.0448992908255638 0.772658975350307 0.614912491005404 0.546594303862971 0.518675682205727 0.822205177840326 0.820857187583596 0.000325836346608844 0.05345369284703 0.803257125755799 0.657325876103308 0.591533924668825 0.564176086203911 0.847451417140682 0.846259045769111 0.000153647069362888 0.0259342722715831 0.658106600310552 0.474893810816996 0.405741272713094 0.379003231057011 0.72369028484686 0.721848062741645 8.49751786314823e-05 0.0145102828361655 0.515619974620338 0.333393380237847 0.274090542795932 0.252344169271367 0.591573370204705 0.589350124463314 0.000169219364177383 0.0284882901850372 0.679488288095877 0.499010991692141 0.429217155477275 0.401978547886938 0.742574791721452 0.740813383855429 0.000490707543404322 0.0783928614080924 0.860133017516825 0.74288503558923 0.685664633729779 0.660998294477014 0.893249194221111 0.892369329639135 0.000536652375918362 0.0851116608171275 0.870562723186312 0.759614316563133 0.704636729314399 0.680766012085151 0.901492282581167 0.900672804495508 0.000384423724271987 0.0624680612438945 0.828095009440988 0.693558502963442 0.630815968986843 0.604329280782426 0.867629404681845 0.866569918809188 0.000370329211545777 0.0603150761025093 0.822710272574762 0.685559755757877 0.622071919917361 0.595360304654567 0.863278580155581 0.86218980179616 0.000352036215839343 0.0575060600385258 0.815197422531874 0.674534201017249 0.610086346481774 0.583095337099551 0.857186435596381 0.856057231882431 0.000545354392085207 0.0863732605990136 0.872365458753146 0.762540798732493 0.707975208994878 0.684253400221528 0.902912288052741 0.902103340070957 0.000555802191846201 0.0878834003807097 0.874464649841294 0.76596167635368 0.711885158555991 0.68834114627088 0.904564040960062 0.903767388783124
46821 0.000634017499269564 0.0239522472028424 0.280496420303565 0.210782610951483 0.114968846400175 0.100801303935105 0.322406856460569 0.467971427659754 0.00249191362671899 0.0881159811621864 0.605536906555168 0.512591333204095 0.338413730866162 0.306238874442545 0.652003548495169 0.775964198408537 0.0100256353980012 0.281469658712264 0.861554974747623 0.810006375592814 0.674652616558045 0.641507549309094 0.883657728612677 0.933514718329629 0.00565900282796771 0.180423321498197 0.777640127598746 0.705525975780834 0.538176955653441 0.5014036315393 0.810188356845561 0.887522165956849 0.00282218521325106 0.098672072255458 0.634919797332993 0.543680287143461 0.36689060740881 0.333372580310614 0.679755719410239 0.796909950085179 0.00528461641022415 0.170469116685611 0.765512386747561 0.691027786285112 0.521032959281626 0.48420286751843 0.799377845761729 0.880466289836906 0.00409044644908925 0.13709246655551 0.716221794635185 0.63357464123642 0.456816804423058 0.420540428537828 0.75492695982626 0.850624498937861 0.010666894158562 0.294311389388937 0.868859606704216 0.819460876949395 0.688250305685072 0.655783729756956 0.889945143988569 0.937298926415399 0.00173653795502495 0.0630457760169696 0.516662693484697 0.422739257224257 0.262641222717957 0.235110325123902 0.566096710310432 0.706902213619149 0.000890146082571286 0.0333143861188885 0.35378676008778 0.272763001132456 0.15428298826133 0.136015335109402 0.40055157842628 0.552623249397209 0.00657607791262506 0.203855619272833 0.802672225595021 0.735919415321297 0.575449167375591 0.539102009118077 0.832346302978027 0.90174723432091 0.00402361596953671 0.135147507527894 0.712848034902567 0.629726282959798 0.452715613808873 0.416515185234285 0.75185392723165 0.848510645724795 0.00410359248780863 0.137474055503443 0.716876180592095 0.634322304921848 0.457616378431218 0.421325758078924 0.755522558547884 0.851033417449492 0.0105794283440383 0.29258594814724 0.867908467662216 0.818226412962388 0.686461940932267 0.653902775747708 0.889127419855456 0.936808064656522 0.00593549721749791 0.18762742220578 0.785826223061158 0.715395289152227 0.550078242950927 0.513395731391005 0.817457477731692 0.892223645435772 0.00632275963230434 0.197513790624443 0.796334853790121 0.728164249806988 0.565762177344848 0.529264106873061 0.826756250727499 0.898188157565604 0.00406217177958225 0.136270629203481 0.714804091102905 0.631956218884633 0.455089129055786 0.418844158628939 0.753636107415605 0.849737376731075 0.00273053460905874 0.0957666311456325 0.627212221011922 0.535455817332102 0.35923512453487 0.326056292227167 0.67250647253865 0.79149924094981 0.00196878620386268 0.0708953246418097 0.547960070806588 0.453687619125077 0.287710592779579 0.258473007801666 0.596691799765477 0.732264550305515 0.000284508720858186 0.0108883728798599 0.148848281008722 0.10698862450168 0.0550638481403539 0.047879003491584 0.175897269623756 0.282934397647832 0.00829073657556212 0.24435663531612 0.837059230891847 0.77873231233388 0.631241594235934 0.596320223559042 0.862448360657365 0.920577439813162 0.00478567949919022 0.156833505804677 0.747149927123867 0.669351887900086 0.496127086966522 0.459369030559992 0.782915305056459 0.869571994778945 0.00371560192130494 0.126072349564033 0.696208416327243 0.61089912804154 0.432992054506513 0.397224066409867 0.736639530654947 0.837945146816158 0.0109660273719323 0.300151572992082 0.872012665311763 0.823560459012472 0.694217557957707 0.662067297474855 0.892653869953573 0.938922146204007 0.00569504908629589 0.181369517837351 0.778742371220773 0.706850934052361 0.539763698855005 0.50300004178082 0.811168436255126 0.888158059739921 0.00687228677941596 0.211149246042888 0.809603655644249 0.744449113351892 0.586247909509637 0.550102462131776 0.838445181378922 0.905607765716075 0.00320748111051276 0.110690599022416 0.664127501211185 0.575304881145512 0.397182509275285 0.36248154379316 0.707031540922029 0.816895345122009 0.00641013087169979 0.199712148118554 0.79856577207154 0.730889551479592 0.569152276360334 0.532703797350773 0.828725608359907 0.899444270865356 0.00259202671769716 0.0913410622157823 0.614929086040083 0.522451267154379 0.347310648155871 0.314692266324833 0.660908906673524 0.782754325028927 0.00603187056825345 0.190109697270632 0.788540666335765 0.718682819165994 0.554085099976152 0.517442688000283 0.819862924073533 0.893771893560054 0.0103024262586335 0.287067458466889 0.864804227094405 0.81420455348397 0.680662519215611 0.647810095085485 0.886456602305153 0.935202123128224 0.0026224779903043 0.0923176388990455 0.617698180670858 0.525372091604527 0.349969890815729 0.317223144602773 0.663528275028623 0.784739035472763 0.00785031693747893 0.234339191497338 0.82941390174746 0.769105138246248 0.618342298497832 0.583006321088931 0.855789075320889 0.916459761652603 0.00063876844903076 0.0241275125408954 0.282006516179053 0.212027992035655 0.115731138118213 0.10148042997974 0.324040966660374 0.469831756605254 0.00370345390370983 0.125710637786657 0.695512758015821 0.61011751672701 0.432185239041635 0.396437300463452 0.736001348968374 0.837498297483021 0.0075874700968818 0.228237476133238 0.824502964012319 0.762954200837356 0.61021058002627 0.574639632245743 0.851501496196999 0.913794298245843 0.00642384515932782 0.200056156623974 0.79891155456798 0.731312419208784 0.569679658660507 0.533239205971685 0.829030702652302 0.899638648350372 0.000423550816410067 0.0161260311748253 0.206588325757639 0.151378734458872 0.0798361538323776 0.0696572439913125 0.241157063860642 0.370073015822913 0.00265600968053269 0.09339064823682 0.620701874325967 0.528547528844264 0.352873369037959 0.319988682569162 0.666366376150097 0.786883119127512 0.00648699821109557 0.201636597539073 0.800488772715376 0.733242808095327 0.572091823708502 0.535689152613609 0.830421828073003 0.900524194687349 0.0121063913158899 0.321586359927013 0.882773196072776 0.837636122559207 0.715041421322906 0.684084258764347 0.901874273970783 0.944415841800631 0.00491765343968353 0.16048234092007 0.752279199774687 0.675373652990437 0.502960992396001 0.466165044686873 0.787525373880702 0.872641159471095 0.00695262619222843 0.213105222439814 0.811401155646125 0.746669253201732 0.589083816380319 0.552997213255382 0.840024196845989 0.906603465270446 0.00959125159725688 0.272511787926423 0.856132559687873 0.803026569919364 0.664758307305441 0.631156333858156 0.878979401070664 0.930683964308928 0.00132712467468753 0.0488897534307736 0.44951924622518 0.358742260874324 0.21390016034508 0.190160824037858 0.499163617553034 0.648191061505959 0.0038285261463978 0.129420862194623 0.702526870650547 0.618018403288751 0.440384590214434 0.404441516796811 0.742428179533813 0.84198474751302 0.00446655162172134 0.147881838152878 0.733829021969511 0.653831322474798 0.478806722705925 0.442205720583161 0.77090086573331 0.861505135292964 0.000401628376402805 0.0153038120414392 0.198009400565058 0.144674423398289 0.0760165208084998 0.066289521111782 0.231561579871185 0.357766410804944 0.0041724533293289 0.13946753589249 0.720255503295703 0.638189667690396 0.461766835994557 0.425405227158601 0.758595936534674 0.853139500910409 0.00261284115964395 0.0920088050254188 0.616826151956403 0.524451598948909 0.349130656755445 0.316424212006144 0.662703701073368 0.784114860129385 0.00357756737104906 0.121945138988363 0.688112761104466 0.601830264196395 0.423688425186608 0.388162849514537 0.729202231836465 0.832719053047577 0.0086187562705367 0.251654443209327 0.842326447149646 0.785401619821209 0.64030306006593 0.605703796614539 0.867025229390116 0.923391937601471 0.0045634034450766 0.150617987131775 0.73801686180776 0.658692410749531 0.484186628563094 0.44752749991215 0.774684519643953 0.864056301722231 0.0101925640169248 0.284855709313216 0.863532762020031 0.812560358948835 0.678303473057061 0.645334814126165 0.885361776167253 0.934542611605691 0.00245696740844705 0.0869849666681271 0.602150060358304 0.509053470180997 0.335251153716744 0.303239162078043 0.648784263042674 0.773493280397025 0.0101385143269693 0.283762716805264 0.862898518117626 0.811740862589983 0.677130233349173 0.644104423489591 0.884815452112859 0.934213250075059 0.00113280009981488 0.0420241190506377 0.410686038008784 0.323147608262808 0.188453380456024 0.166938462380851 0.459622549936928 0.611252601664016 0.00386868664725352 0.130605735649961 0.70471141321986 0.620488292630879 0.442967821599938 0.406967237522741 0.744426299317236 0.843373485827362 0.000484184689618631 0.0183932068222671 0.229389683706399 0.169387479970729 0.0902388783436243 0.078847297410494 0.26649229018849 0.401780938066338 0.00768580557356632 0.230531204575194 0.826372674346149 0.765292976605234 0.613292535216386 0.577808246364252 0.853134805111894 0.91481100560425 0.00116448276096563 0.0431500631977059 0.417385891910279 0.329217169268056 0.192713346152772 0.170814451333339 0.466488794534701 0.617794326124814 0.00704942169229498 0.215449417231692 0.813522642682933 0.749293905714578 0.592449991093711 0.556436413662524 0.841886453482828 0.907775771466152 0.00289622331482061 0.10100596267592 0.640918282154 0.550115662181968 0.372943633921047 0.339168865874197 0.68538256576352 0.801080713386587 0.00260987061821381 0.0919135661810387 0.616556550868626 0.524167141453528 0.348871530028553 0.316177567986519 0.662448714859185 0.783921730762804 0.0120191972780919 0.319992188217787 0.882013913362238 0.836638586840486 0.71354826169598 0.682500913405592 0.901224866620847 0.944030507018602 0.0078349269709462 0.233984501424066 0.829133878671788 0.768753717803039 0.617875423651345 0.58252540438009 0.855544807394341 0.916308209254763 0.000392758934792981 0.0149707760010013 0.194485679108783 0.141931864071488 0.0744621857180217 0.064920102904148 0.227610229752188 0.352649812316179 0.00335328677018248 0.115157903458966 0.674002449657937 0.586164018900703 0.407908756178523 0.372850288025844 0.716184140938453 0.823472642490727 0.00410371898287678 0.137477725674623 0.716882462711387 0.634329484438113 0.457624060836803 0.421333304512528 0.755528275589172 0.851037341361729 0.00145957840084701 0.0535148251235637 0.473188801358059 0.380939671741421 0.230354803917102 0.205266131798678 0.522963840730463 0.669596979303092 0.00355682713862028 0.12132173778299 0.686859121685347 0.600431196081257 0.422264297044016 0.386777992413735 0.728048479101905 0.831904672473601 0.00278127486321092 0.0973774063598017 0.631518917205987 0.540045190095446 0.363495957291382 0.330126344731754 0.676559738263329 0.794529738960645 0.00356431355314207 0.121546860364381 0.687312791228509 0.600937330870529 0.422779155922858 0.387278587578796 0.728466065409411 0.832199541085965 0.0018111875279158 0.0655828151192745 0.52718305077115 0.433060678601644 0.270888060478493 0.242777328589986 0.576423209972084 0.715561421974624 0.00169364580516115 0.0615819750318311 0.510404131653043 0.416637700711876 0.257818383500469 0.230634904273194 0.559933044418628 0.701684688045906 0.00663992780325158 0.205438822027903 0.804208323752087 0.73780541013853 0.577823749925485 0.541517913990602 0.833699262297659 0.902605664594938 0.00326213315802809 0.112370191759575 0.667897875716972 0.579440937304771 0.401247865086463 0.366407606444343 0.710530214296388 0.819417108858845 0.00840716882090046 0.24696271322806 0.838968268268312 0.781146046125932 0.634509119328463 0.599700956525551 0.864108226717644 0.921599614922585 0.00209311091772342 0.0750449331121975 0.563109302266504 0.468934257687686 0.300446954753018 0.270406432125774 0.611366172932226 0.744121440482892 0.000641328639536237 0.0242219340728463 0.282817656841399 0.212697479243552 0.116141380444761 0.101845974737492 0.324918298107356 0.470828873210037 0.00891601804378818 0.258151309735741 0.846816750910769 0.791111030815475 0.648143406956465 0.613843482997585 0.870919937455012 0.925777047059235 0.00678180715941783 0.208935098902387 0.807538171354233 0.741902140904591 0.58300739110717 0.546797697576265 0.836629442926598 0.904460863805822 0.0085868727851695 0.250951077304391 0.841829313727391 0.784770866747755 0.639441614770751 0.604810630835298 0.866593635976177 0.923127071713587 0.00738660997224106 0.223510984662441 0.820557165097975 0.758030684648669 0.603762175565251 0.5680193504683 0.848050851105219 0.911640940766563 0.00635588868766614 0.198348729008525 0.79718650953695 0.72920403364235 0.567053810989893 0.530574226312802 0.827508249849356 0.898668095466421 0.00163367959227942 0.059528007427054 0.501378464309105 0.407888749627779 0.250969695537195 0.224290096340615 0.551017253823544 0.694071688949038 0.00762700974647087 0.229161347118919 0.825259529645834 0.763900122385452 0.611455614164359 0.575919322753464 0.852162540845129 0.914205984462847 0.00628516057114661 0.196564154599434 0.795359649622587 0.726974539965902 0.564287004267945 0.527768436097367 0.825894865100853 0.897637964908551 0.00331414838847012 0.113963036738479 0.671408920590713 0.583303711802657 0.40506688066468 0.370099988620939 0.713783689331988 0.821753771025911 0.0094385298696315 0.269310962425895 0.854125011575946 0.800450698138662 0.661137281014876 0.627375808943021 0.877244949490679 0.929631211475875 0.00138960376672008 0.0510768893519861 0.460943027037075 0.369407201698295 0.221748145574006 0.197356484375235 0.510678619570269 0.658622980891841 0.00471476353181539 0.154860082171713 0.74430558482321 0.666023582622695 0.492377471898188 0.45564600526841 0.780355016403794 0.867861236531875 0.0084804470129821 0.248593997850077 0.840147202210357 0.782638628467034 0.636536439954092 0.601800183948578 0.865132694991661 0.922229672022112 0.00566062961389162 0.180466069465866 0.777690107260371 0.705586027754354 0.538248799403036 0.50147589678699 0.810232805947751 0.887551018931385 0.00283223449387234 0.0989895441697273 0.635745654308746 0.544564489579277 0.367718984284139 0.334165223225566 0.680531185072407 0.797486245289961 0.00747626784253456 0.22562764446901 0.822339958230864 0.760253185733337 0.606666394188089 0.570999399308222 0.849610553026937 0.912615172351
